## Supplementary material for "The Oral Microbiome Is a Population-Scale Readout of the Exposome, Age, and Systemic Health": N/A: Table_S2 CLR association results.csv (part 40 of 233)

analysis_type	transformation	host_variable_name	host_variable_description	otu_name	otu_taxonomy_annotation	Phylum	Genus	estimate	std.error	p.value	p.value.fdr	q.value	n_fdr_sig_0.05_per_host_variable	n_fdr_sig_0.05_prev_0.01_per_host_variable	n_pass_all_filters_per_host_variable	n_pass_all_filters_per_host_variable_n_annotated	statistic
Blood/Urine Markers → Microbiome (Linear)	clr	DR2TNUMF	Total foods reported (foods file)	RSV_genus1	Acidobacteria; Bryocella	Acidobacteria	Bryocella	0.000258674605702275	0.000192922049339134	0.195788879027294	0.598344655218635	0.469109067502332	9	9	9	5	1.34082447593927
Blood/Urine Markers → Microbiome (Linear)	clr	DR2TNUMF	Total foods reported (foods file)	RSV_genus40	Actinobacteria; Trueperella	Actinobacteria	Trueperella	0.000252698563097239	0.000188472086181531	0.195804821229287	0.598356265776622	0.469118170312866	9	9	9	5	1.34077447868777
Blood/Urine Markers → Microbiome (Linear)	clr	DR2TNUMF	Total foods reported (foods file)	RSV_genus966	Proteobacteria; Novosphingobium	Proteobacteria	Novosphingobium	0.000668866701587557	0.000498914004942963	0.195846025211228	0.598411502588949	0.469161476606816	9	9	9	5	1.34064527145118
Blood/Urine Markers → Microbiome (Linear)	clr	DR2TNUMF	Total foods reported (foods file)	RSV_genus542	Firmicutes; Clostridium_sensu_stricto_18	Firmicutes	Clostridium_sensu_stricto_18	0.000365097358086471	0.000272450200049203	0.196035397321355	0.598719513582191	0.469402960755726	9	9	9	5	1.34005171594859
Blood/Urine Markers → Microbiome (Linear)	clr	DR2TNUMF	Total foods reported (foods file)	RSV_genus553	Firmicutes; Thermobrachium	Firmicutes	Thermobrachium	0.000255195671570835	0.000191004662869244	0.197309381147484	0.600827604950378	0.471055728549864	9	9	9	5	1.33607037512762
Blood/Urine Markers → Microbiome (Linear)	clr	DR2TNUMF	Total foods reported (foods file)	RSV_genus756	Gemmatimonadetes; unclassified	Gemmatimonadetes	NA	0.000244706902812252	0.000183324037412876	0.197706784195526	0.60146060530806	0.471552008085297	9	9	9	5	1.33483260714541
Blood/Urine Markers → Microbiome (Linear)	clr	DR2TNUMF	Total foods reported (foods file)	RSV_genus1062	Proteobacteria; unclassified	Proteobacteria	NA	0.00254873507069609	0.00191515960625828	0.198999041063767	0.601493718871705	0.471577969498719	9	9	9	5	1.33082123409842
Blood/Urine Markers → Microbiome (Linear)	clr	DR2TNUMF	Total foods reported (foods file)	RSV_genus1128	Proteobacteria; Desulfomonile	Proteobacteria	Desulfomonile	0.000280631941552792	0.000211138947863629	0.199544588823826	0.601493718871705	0.471577969498719	9	9	9	5	1.32913393948542
Blood/Urine Markers → Microbiome (Linear)	clr	DR2TNUMF	Total foods reported (foods file)	RSV_genus1175	Proteobacteria; Candidatus_Carsonella	Proteobacteria	Candidatus_Carsonella	0.000252951505798945	0.000189830647978324	0.198453740617274	0.601493718871705	0.471577969498719	9	9	9	5	1.33251141737571
Blood/Urine Markers → Microbiome (Linear)	clr	DR2TNUMF	Total foods reported (foods file)	RSV_genus1196	Proteobacteria; Tatumella	Proteobacteria	Tatumella	0.000256966131404119	0.000194109727929409	0.201270792180135	0.601493718871705	0.471577969498719	9	9	9	5	1.32381892522959
Blood/Urine Markers → Microbiome (Linear)	clr	DR2TNUMF	Total foods reported (foods file)	RSV_genus1233	Proteobacteria; Haemophilus	Proteobacteria	Haemophilus	0.0061546107922777	0.00461528320061054	0.198126232690805	0.601493718871705	0.471577969498719	9	9	9	5	1.3335283068791
Blood/Urine Markers → Microbiome (Linear)	clr	DR2TNUMF	Total foods reported (foods file)	RSV_genus137	Actinobacteria; Zhihengliuella	Actinobacteria	Zhihengliuella	0.000252315738578096	0.000191218762585158	0.202677711356144	0.601493718871705	0.471577969498719	9	9	9	5	1.31951349944402
Blood/Urine Markers → Microbiome (Linear)	clr	DR2TNUMF	Total foods reported (foods file)	RSV_genus31	Actinobacteria; Iamia	Actinobacteria	Iamia	0.000266201485960267	0.000200002388672015	0.198944044236485	0.601493718871705	0.471577969498719	9	9	9	5	1.33099153329019
Blood/Urine Markers → Microbiome (Linear)	clr	DR2TNUMF	Total foods reported (foods file)	RSV_genus392	Chlorobi; unclassified	Chlorobi	NA	0.00108648028581828	0.000822428688989022	0.202170409868372	0.601493718871705	0.471577969498719	9	9	9	5	1.32106321236659
Blood/Urine Markers → Microbiome (Linear)	clr	DR2TNUMF	Total foods reported (foods file)	RSV_genus400	Chloroflexi; unclassified	Chloroflexi	NA	0.000288299699667997	0.000217504747011943	0.200727796656388	0.601493718871705	0.471577969498719	9	9	9	5	1.32548693133657
Blood/Urine Markers → Microbiome (Linear)	clr	DR2TNUMF	Total foods reported (foods file)	RSV_genus436	Cyanobacteria; Pseudanabaena	Cyanobacteria	Pseudanabaena	0.000241263344770843	0.000181741107272567	0.20007039588074	0.601493718871705	0.471577969498719	9	9	9	5	1.3275111414888
Blood/Urine Markers → Microbiome (Linear)	clr	DR2TNUMF	Total foods reported (foods file)	RSV_genus498	Firmicutes; Thermoactinomyces	Firmicutes	Thermoactinomyces	0.00024255361988142	0.00018378298633763	0.202589491328907	0.601493718871705	0.471577969498719	9	9	9	5	1.31978277595197
Blood/Urine Markers → Microbiome (Linear)	clr	DR2TNUMF	Total foods reported (foods file)	RSV_genus523	Firmicutes; Leuconostoc	Firmicutes	Leuconostoc	0.00154704922504743	0.00116457498624971	0.199774521830796	0.601493718871705	0.471577969498719	9	9	9	5	1.32842388280157
Blood/Urine Markers → Microbiome (Linear)	clr	DR2TNUMF	Total foods reported (foods file)	RSV_genus546	Firmicutes; Clostridium_sensu_stricto_7	Firmicutes	Clostridium_sensu_stricto_7	0.0002622948785906	0.000198852736673438	0.20283264022191	0.601493718871705	0.471577969498719	9	9	9	5	1.31904082879859
Blood/Urine Markers → Microbiome (Linear)	clr	DR2TNUMF	Total foods reported (foods file)	RSV_genus638	Firmicutes; [Eubacterium]_ventriosum_group	Firmicutes	[Eubacterium]_ventriosum_group	0.000525426897707309	0.000394429887407516	0.198580771071816	0.601493718871705	0.471577969498719	9	9	9	5	1.3321173533801
Blood/Urine Markers → Microbiome (Linear)	clr	DR2TNUMF	Total foods reported (foods file)	RSV_genus67	Actinobacteria; Fodinicola	Actinobacteria	Fodinicola	0.000241837444332358	0.000183170305992514	0.202424253299272	0.601493718871705	0.471577969498719	9	9	9	5	1.32028738513022
Blood/Urine Markers → Microbiome (Linear)	clr	DR2TNUMF	Total foods reported (foods file)	RSV_genus771	Parcubacteria; unclassified	Parcubacteria	NA	0.000697352147124254	0.000524965131506501	0.199789377278524	0.601493718871705	0.471577969498719	9	9	9	5	1.328378029838
Blood/Urine Markers → Microbiome (Linear)	clr	DR2TNUMF	Total foods reported (foods file)	RSV_genus780	Planctomycetes; unclassified	Planctomycetes	NA	0.000574920871755212	0.00043305923548353	0.200047993837271	0.601493718871705	0.471577969498719	9	9	9	5	1.32758021223883
Blood/Urine Markers → Microbiome (Linear)	clr	DR2TNUMF	Total foods reported (foods file)	RSV_genus953	Proteobacteria; unclassified	Proteobacteria	NA	0.000601156176209731	0.000455071125304298	0.202185894315402	0.601493718871705	0.471577969498719	9	9	9	5	1.32101586495462
Blood/Urine Markers → Microbiome (Linear)	clr	DR2TNUMF	Total foods reported (foods file)	RSV_genus968	Proteobacteria; Sandaracinobacter	Proteobacteria	Sandaracinobacter	0.000261534639631793	0.000197482781897857	0.201100557614299	0.601493718871705	0.471577969498719	9	9	9	5	1.32434147989198
Blood/Urine Markers → Microbiome (Linear)	clr	DR2TNUMF	Total foods reported (foods file)	RSV_genus447	Deinococcus-Thermus; unclassified	Deinococcus-Thermus	NA	0.000241695962135077	0.000183414034355172	0.203252421340961	0.601718701049137	0.471754358104415	9	9	9	5	1.31776154962627
Blood/Urine Markers → Microbiome (Linear)	clr	DR2TNUMF	Total foods reported (foods file)	RSV_genus260	Bacteroidetes; Prevotella_1	Bacteroidetes	Prevotella_1	0.00024286625902632	0.000184490908066219	0.203695620173438	0.602454297920677	0.472331074482604	9	9	9	5	1.31641315863191
Blood/Urine Markers → Microbiome (Linear)	clr	DR2TNUMF	Total foods reported (foods file)	RSV_genus265	Bacteroidetes; Prevotellaceae_Ga6A1_group	Bacteroidetes	Prevotellaceae_Ga6A1_group	0.00127995625940477	0.000972645255203166	0.203846765426077	0.602705771478501	0.472528232634152	9	9	9	5	1.31595384088664
Blood/Urine Markers → Microbiome (Linear)	clr	DR2TNUMF	Total foods reported (foods file)	RSV_genus48	Actinobacteria; unclassified	Actinobacteria	NA	0.000600593545641898	0.000456758363885499	0.204192456761338	0.603149819007376	0.472876370986155	9	9	9	5	1.31490431950241
Blood/Urine Markers → Microbiome (Linear)	clr	DR2TNUMF	Total foods reported (foods file)	RSV_genus493	Firmicutes; Nosocomiicoccus	Firmicutes	Nosocomiicoccus	0.000527987686228967	0.000401578523132783	0.204233209397421	0.603149819007376	0.472876370986155	9	9	9	5	1.31478068625295
Blood/Urine Markers → Microbiome (Linear)	clr	DR2TNUMF	Total foods reported (foods file)	RSV_genus854	Proteobacteria; Aminobacter	Proteobacteria	Aminobacter	0.00122408071392163	0.000930879371413229	0.204170006834866	0.603149819007376	0.472876370986155	9	9	9	5	1.31497243521819
Blood/Urine Markers → Microbiome (Linear)	clr	DR2TNUMF	Total foods reported (foods file)	RSV_genus346	Bacteroidetes; Flavitalea	Bacteroidetes	Flavitalea	0.00116740999349451	0.000888707642794977	0.204621365468657	0.60367290547174	0.47328647676947	9	9	9	5	1.31360408899267
Blood/Urine Markers → Microbiome (Linear)	clr	DR2TNUMF	Total foods reported (foods file)	RSV_genus386	Chlamydiae; Candidatus_Fritschea	Chlamydiae	Candidatus_Fritschea	0.000257327509900849	0.000196105698858248	0.205089356277188	0.60437830537227	0.473839518376289	9	9	9	5	1.31218782217469
Blood/Urine Markers → Microbiome (Linear)	clr	DR2TNUMF	Total foods reported (foods file)	RSV_genus1303	Spirochaetae; unclassified	Spirochaetae	NA	0.00036277145570761	0.000276486351527576	0.205125924358726	0.604414662921507	0.473868023111596	9	9	9	5	1.31207726422412
Blood/Urine Markers → Microbiome (Linear)	clr	DR2TNUMF	Total foods reported (foods file)	RSV_genus1190	Proteobacteria; Plesiomonas	Proteobacteria	Plesiomonas	0.000272517891482539	0.000207721799111885	0.205172361240761	0.604487402927471	0.473925052109968	9	9	9	5	1.31193689178358
Blood/Urine Markers → Microbiome (Linear)	clr	DR2TNUMF	Total foods reported (foods file)	RSV_genus1020	Proteobacteria; Pseudacidovorax	Proteobacteria	Pseudacidovorax	0.000242759524168774	0.000185134040522469	0.205395216652812	0.604837313754084	0.474199386208467	9	9	9	5	1.31126357683157
Blood/Urine Markers → Microbiome (Linear)	clr	DR2TNUMF	Total foods reported (foods file)	RSV_genus434	Cyanobacteria; unclassified	Cyanobacteria	NA	0.000241229504495278	0.000184021415451823	0.205523138378699	0.605032515027889	0.474352426244392	9	9	9	5	1.31087734491659
Blood/Urine Markers → Microbiome (Linear)	clr	DR2TNUMF	Total foods reported (foods file)	RSV_genus842	Proteobacteria; unclassified	Proteobacteria	NA	0.000275368944998056	0.000210262232602314	0.20593161463843	0.605718018345044	0.474889868701804	9	9	9	5	1.30964530144072
Blood/Urine Markers → Microbiome (Linear)	clr	DR2TNUMF	Total foods reported (foods file)	RSV_genus1211	Proteobacteria; unclassified	Proteobacteria	NA	0.000266022317906919	0.000203277081476488	0.206255912056382	0.60614259992824	0.475222745529289	9	9	9	5	1.3086685226622
Blood/Urine Markers → Microbiome (Linear)	clr	DR2TNUMF	Total foods reported (foods file)	RSV_genus199	Actinobacteria; Gordonibacter	Actinobacteria	Gordonibacter	0.000242942317027102	0.000185744746876409	0.206499241873907	0.606519669512661	0.475518372405185	9	9	9	5	1.30793640796071
Blood/Urine Markers → Microbiome (Linear)	clr	DR2TNUMF	Total foods reported (foods file)	RSV_genus600	Firmicutes; Howardella	Firmicutes	Howardella	-0.0032621573883431	0.002495030574292	0.206657075856866	0.60678615731854	0.475727301899292	9	9	9	5	-1.30746188922706
Blood/Urine Markers → Microbiome (Linear)	clr	DR2TNUMF	Total foods reported (foods file)	RSV_genus1005	Proteobacteria; Caenimonas	Proteobacteria	Caenimonas	0.00115307883921931	0.000882482239941909	0.206933602529679	0.607192952700647	0.47604623414127	9	9	9	5	1.30663121253886
Blood/Urine Markers → Microbiome (Linear)	clr	DR2TNUMF	Total foods reported (foods file)	RSV_genus215	Actinobacteria; unclassified	Actinobacteria	NA	0.00085282259400128	0.000653449844452897	0.207441436444199	0.608000851811896	0.476679636304068	9	9	9	5	1.3051079608341
Blood/Urine Markers → Microbiome (Linear)	clr	DR2TNUMF	Total foods reported (foods file)	RSV_genus444	Deferribacteres; Mucispirillum	Deferribacteres	Mucispirillum	0.000332060157015202	0.000254661618062363	0.207835829905674	0.6086423826971	0.477182603870849	9	9	9	5	1.3039269896333
Blood/Urine Markers → Microbiome (Linear)	clr	DR2TNUMF	Total foods reported (foods file)	RSV_genus1025	Proteobacteria; Roseateles	Proteobacteria	Roseateles	0.00024051678135302	0.000184486973784462	0.207909683968867	0.608769255630775	0.47728207370498	9	9	9	5	1.30370603636232
Blood/Urine Markers → Microbiome (Linear)	clr	DR2TNUMF	Total foods reported (foods file)	RSV_genus507	Firmicutes; Alloiococcus	Firmicutes	Alloiococcus	0.000277586272663097	0.000213017437652256	0.208107254651274	0.609107372427793	0.477547161149102	9	9	9	5	1.3031152553635
Blood/Urine Markers → Microbiome (Linear)	clr	DR2TNUMF	Total foods reported (foods file)	RSV_genus100	Actinobacteria; Arsenicicoccus	Actinobacteria	Arsenicicoccus	0.000791322624093751	0.000608342331351911	0.208887954942083	0.610350031241105	0.478521419901231	9	9	9	5	1.3007850733241
Blood/Urine Markers → Microbiome (Linear)	clr	DR2TNUMF	Total foods reported (foods file)	RSV_genus838	Proteobacteria; Rhodomicrobium	Proteobacteria	Rhodomicrobium	0.00067623950917714	0.000520862169754647	0.209720389439687	0.611581752477113	0.479487103467394	9	9	9	5	1.29830797559301
Blood/Urine Markers → Microbiome (Linear)	clr	DR2TNUMF	Total foods reported (foods file)	RSV_genus770	PAUC34f; unclassified	PAUC34f	NA	0.000275146052811104	0.000211927999667179	0.209723183674326	0.61158431076269	0.479489109192608	9	9	9	5	1.29829967367788
Blood/Urine Markers → Microbiome (Linear)	clr	DR2TNUMF	Total foods reported (foods file)	RSV_genus336	Bacteroidetes; Soonwooa	Bacteroidetes	Soonwooa	0.000257194843079616	0.000198171343979689	0.20987769663331	0.611844747869537	0.479693294869325	9	9	9	5	1.29784073678168
Blood/Urine Markers → Microbiome (Linear)	clr	DR2TNUMF	Total foods reported (foods file)	RSV_genus885	Proteobacteria; Defluviimonas	Proteobacteria	Defluviimonas	0.000241378129671022	0.000186282232104257	0.210577417738946	0.612676462405711	0.480345368598221	9	9	9	5	1.29576571498204
Blood/Urine Markers → Microbiome (Linear)	clr	DR2TNUMF	Total foods reported (foods file)	RSV_genus831	Proteobacteria; unclassified	Proteobacteria	NA	0.000246755190380569	0.000190563135079437	0.210878777755799	0.613113242995861	0.480687809586974	9	9	9	5	1.29487369253087
Blood/Urine Markers → Microbiome (Linear)	clr	DR2TNUMF	Total foods reported (foods file)	RSV_genus719	Firmicutes; unclassified	Firmicutes	NA	-0.00118148778068834	0.000912544568214996	0.210931447451964	0.613204905966217	0.48075967440631	9	9	9	5	-1.29471789306621
Blood/Urine Markers → Microbiome (Linear)	clr	DR2TNUMF	Total foods reported (foods file)	RSV_genus743	Fusobacteria; unclassified	Fusobacteria	NA	0.000298190137352859	0.000230428070872016	0.21115046209059	0.613535378754869	0.481018768860264	9	9	9	5	1.29407036314807
Blood/Urine Markers → Microbiome (Linear)	clr	DR2TNUMF	Total foods reported (foods file)	RSV_genus357	Bacteroidetes; unclassified	Bacteroidetes	NA	0.000425465354885673	0.000328989293768931	0.211428240059228	0.613983375274874	0.481370003266572	9	9	9	5	1.29324985020486
Blood/Urine Markers → Microbiome (Linear)	clr	DR2TNUMF	Total foods reported (foods file)	RSV_genus61	Actinobacteria; Nocardia	Actinobacteria	Nocardia	0.0011925451126446	0.000923025704238077	0.211853420905169	0.614569189663923	0.481829288461784	9	9	9	5	1.29199556108679
Blood/Urine Markers → Microbiome (Linear)	clr	DR2TNUMF	Total foods reported (foods file)	RSV_genus967	Proteobacteria; Polymorphobacter	Proteobacteria	Polymorphobacter	0.000243474033869647	0.000188640079244614	0.212299987169057	0.61528237576313	0.482388434537607	9	9	9	5	1.29068029893016
Blood/Urine Markers → Microbiome (Linear)	clr	DR2TNUMF	Total foods reported (foods file)	RSV_genus1223	Proteobacteria; Pseudospirillum	Proteobacteria	Pseudospirillum	0.000241087691577301	0.000186910815936129	0.212580862049305	0.615764007889063	0.482766039644471	9	9	9	5	1.28985414979776
Blood/Urine Markers → Microbiome (Linear)	clr	DR2TNUMF	Total foods reported (foods file)	RSV_genus570	Firmicutes; Sedimentibacter	Firmicutes	Sedimentibacter	0.000248728867287178	0.000192857610729401	0.2126325845954	0.615850306887783	0.482833699048566	9	9	9	5	1.28970210896251
Blood/Urine Markers → Microbiome (Linear)	clr	DR2TNUMF	Total foods reported (foods file)	RSV_genus445	Deinococcus-Thermus; Deinobacterium	Deinococcus-Thermus	Deinobacterium	0.000252471370572828	0.000195891479305223	0.212928490256552	0.616337525446449	0.483215683982721	9	9	9	5	1.28883283473217
Blood/Urine Markers → Microbiome (Linear)	clr	DR2TNUMF	Total foods reported (foods file)	RSV_genus1198	Proteobacteria; Yersinia	Proteobacteria	Yersinia	0.00272888274818833	0.00211830170753892	0.213130195939113	0.616655373022943	0.483464880125641	9	9	9	5	1.28824082918708
Blood/Urine Markers → Microbiome (Linear)	clr	DR2TNUMF	Total foods reported (foods file)	RSV_genus132	Actinobacteria; Micrococcus	Actinobacteria	Micrococcus	0.00135602021640052	0.00105411163535295	0.213754779951998	0.617654258968568	0.484248018155548	9	9	9	5	1.28641044356415
Blood/Urine Markers → Microbiome (Linear)	clr	DR2TNUMF	Total foods reported (foods file)	RSV_genus1321	Tenericutes; Candidatus_Bacilloplasma	Tenericutes	Candidatus_Bacilloplasma	0.000386953018693472	0.000300879848438984	0.213870570839678	0.617847697090755	0.484399675860396	9	9	9	5	1.28607156877089
Blood/Urine Markers → Microbiome (Linear)	clr	DR2TNUMF	Total foods reported (foods file)	RSV_genus778	Planctomycetes; SM1A02	Planctomycetes	SM1A02	0.000248894896471409	0.000193787799687215	0.214453323311265	0.618750427080185	0.485107426518573	9	9	9	5	1.28436824646929
Blood/Urine Markers → Microbiome (Linear)	clr	DR2TNUMF	Total foods reported (foods file)	RSV_genus1129	Proteobacteria; unclassified	Proteobacteria	NA	0.000254054627525326	0.000199010829736107	0.217131255985328	0.620791296407264	0.48670749146203	9	9	9	5	1.27658694686218
Blood/Urine Markers → Microbiome (Linear)	clr	DR2TNUMF	Total foods reported (foods file)	RSV_genus270	Bacteroidetes; Prevotellaceae_YAB2003_group	Bacteroidetes	Prevotellaceae_YAB2003_group	0.000383305105793703	0.000301284167263334	0.2186392964922	0.620791296407264	0.48670749146203	9	9	9	5	1.27223779887073
Blood/Urine Markers → Microbiome (Linear)	clr	DR2TNUMF	Total foods reported (foods file)	RSV_genus755	Gemmatimonadetes; unclassified	Gemmatimonadetes	NA	0.00133815706287924	0.00105033169400612	0.218015897244547	0.620791296407264	0.48670749146203	9	9	9	5	1.27403283221447
Blood/Urine Markers → Microbiome (Linear)	clr	DR2TNUMF	Total foods reported (foods file)	RSV_genus982	Proteobacteria; Kerstersia	Proteobacteria	Kerstersia	0.000226591050796887	0.000178449178615655	0.219495398735196	0.621985511376792	0.487643769685403	9	9	9	5	1.26977917497127
Blood/Urine Markers → Microbiome (Linear)	clr	DR2TNUMF	Total foods reported (foods file)	RSV_genus550	Firmicutes; Oxobacter	Firmicutes	Oxobacter	0.000236134304787301	0.000186029657493327	0.219649683523991	0.622258866921369	0.487858083565362	9	9	9	5	1.26933687869511
Blood/Urine Markers → Microbiome (Linear)	clr	DR2TNUMF	Total foods reported (foods file)	RSV_genus944	Proteobacteria; unclassified	Proteobacteria	NA	0.000276544674980028	0.000217992455177956	0.219907800275183	0.622650870073075	0.488165418529168	9	9	9	5	1.26859746019317
Blood/Urine Markers → Microbiome (Linear)	clr	DR2TNUMF	Total foods reported (foods file)	RSV_genus1163	Proteobacteria; Cellvibrio	Proteobacteria	Cellvibrio	0.000234176089748676	0.000184618542284111	0.219965548052628	0.622714901171189	0.488215619643969	9	9	9	5	1.26843212415956
Blood/Urine Markers → Microbiome (Linear)	clr	DR2TNUMF	Total foods reported (foods file)	RSV_genus439	Cyanobacteria; unclassified	Cyanobacteria	NA	0.000249577423899578	0.000197254883814854	0.221078063809469	0.624459087541668	0.489583081749078	9	9	9	5	1.26525345823039
Blood/Urine Markers → Microbiome (Linear)	clr	DR2TNUMF	Total foods reported (foods file)	RSV_genus733	Firmicutes; unclassified	Firmicutes	NA	-0.00577737020770341	0.0045710876336942	0.221555197079618	0.625262169551744	0.490212707249346	9	9	9	5	-1.26389399431276
Blood/Urine Markers → Microbiome (Linear)	clr	DR2TNUMF	Total foods reported (foods file)	RSV_genus1103	Proteobacteria; unclassified	Proteobacteria	NA	0.000249013605046325	0.000197022479629681	0.221558626802495	0.625264811990205	0.490214778951385	9	9	9	5	1.26388423044094
Blood/Urine Markers → Microbiome (Linear)	clr	DR2TNUMF	Total foods reported (foods file)	RSV_genus889	Proteobacteria; Maribius	Proteobacteria	Maribius	0.000233241015977752	0.00018504856785116	0.222774087779804	0.627118290744898	0.49166792753835	9	9	9	5	1.26043134884111
Blood/Urine Markers → Microbiome (Linear)	clr	DR2TNUMF	Total foods reported (foods file)	RSV_genus583	Firmicutes; [Eubacterium]_nodatum_group	Firmicutes	[Eubacterium]_nodatum_group	-0.00721215478371572	0.00572911448533366	0.223328821878866	0.628019117252017	0.49237418584458	9	9	9	5	-1.25886030069369
Blood/Urine Markers → Microbiome (Linear)	clr	DR2TNUMF	Total foods reported (foods file)	RSV_genus299	Bacteroidetes; Rhodocytophaga	Bacteroidetes	Rhodocytophaga	0.00084595015014585	0.000672137549753377	0.22342197799522	0.628174463538389	0.492495979113567	9	9	9	5	1.25859677153322
Blood/Urine Markers → Microbiome (Linear)	clr	DR2TNUMF	Total foods reported (foods file)	RSV_genus129	Actinobacteria; Auritidibacter	Actinobacteria	Auritidibacter	0.000236832792064903	0.000188260046258601	0.223629936245857	0.628519107933095	0.492766184269091	9	9	9	5	1.25800878503759
Blood/Urine Markers → Microbiome (Linear)	clr	DR2TNUMF	Total foods reported (foods file)	RSV_genus402	Chloroflexi; Chloronema	Chloroflexi	Chloronema	0.000233424173643548	0.000185557177838049	0.22364592683723	0.62854100863076	0.492783354667071	9	9	9	5	1.25796359032404
Blood/Urine Markers → Microbiome (Linear)	clr	DR2TNUMF	Total foods reported (foods file)	RSV_genus368	Bacteroidetes; unclassified	Bacteroidetes	NA	0.00023589796025261	0.000187681974042814	0.224021577228032	0.62911460142215	0.493233057989643	9	9	9	5	1.25690259523164
Blood/Urine Markers → Microbiome (Linear)	clr	DR2TNUMF	Total foods reported (foods file)	RSV_genus253	Bacteroidetes; Porphyromonas	Bacteroidetes	Porphyromonas	-0.00687375861081608	0.00547073529224684	0.224178518410293	0.629355903344632	0.493422241462504	9	9	9	5	-1.25645973413439
Blood/Urine Markers → Microbiome (Linear)	clr	DR2TNUMF	Total foods reported (foods file)	RSV_genus309	Bacteroidetes; unclassified	Bacteroidetes	NA	0.00023910468484005	0.000190316455397472	0.224216290082631	0.629434249442595	0.493483665701255	9	9	9	5	1.25635318470326
Blood/Urine Markers → Microbiome (Linear)	clr	DR2TNUMF	Total foods reported (foods file)	RSV_genus786	Planctomycetes; Pir4_lineage	Planctomycetes	Pir4_lineage	0.00139691697114151	0.00111384635340546	0.225002705895065	0.630212167064194	0.494093562032541	9	9	9	5	1.25413794000456
Blood/Urine Markers → Microbiome (Linear)	clr	DR2TNUMF	Total foods reported (foods file)	RSV_genus351	Bacteroidetes; Parafilimonas	Bacteroidetes	Parafilimonas	0.00131639458541801	0.00105036544745245	0.225310362051647	0.630701967083414	0.494477570861356	9	9	9	5	1.2532729333498
Blood/Urine Markers → Microbiome (Linear)	clr	DR2TNUMF	Total foods reported (foods file)	RSV_genus585	Firmicutes; Acetatifactor	Firmicutes	Acetatifactor	0.000234720066281651	0.000187333777080831	0.225424903019054	0.630879925710195	0.494617092464391	9	9	9	5	1.25295112253235
Blood/Urine Markers → Microbiome (Linear)	clr	DR2TNUMF	Total foods reported (foods file)	RSV_genus18	Acidobacteria; unclassified	Acidobacteria	NA	0.00145001550463741	0.0011585811891344	0.225926210754373	0.631612257824493	0.495191249235483	9	9	9	5	1.25154414575016
Blood/Urine Markers → Microbiome (Linear)	clr	DR2TNUMF	Total foods reported (foods file)	RSV_genus715	Firmicutes; Sharpea	Firmicutes	Sharpea	0.000233922428960846	0.000187036478747875	0.22623520909943	0.632117825249322	0.495587619891012	9	9	9	5	1.25067810582648
Blood/Urine Markers → Microbiome (Linear)	clr	DR2TNUMF	Total foods reported (foods file)	RSV_genus1204	Proteobacteria; Rickettsiella	Proteobacteria	Rickettsiella	0.000467559482934409	0.000374330812156792	0.226815478493939	0.633054436808507	0.496321934088204	9	9	9	5	1.24905422623497
Blood/Urine Markers → Microbiome (Linear)	clr	DR2TNUMF	Total foods reported (foods file)	RSV_genus938	Proteobacteria; Reyranella	Proteobacteria	Reyranella	0.000515730270407452	0.000413456525973615	0.227421120141259	0.634012871147516	0.497073357594896	9	9	9	5	1.24736275281422
Blood/Urine Markers → Microbiome (Linear)	clr	DR2TNUMF	Total foods reported (foods file)	RSV_genus957	Proteobacteria; Altererythrobacter	Proteobacteria	Altererythrobacter	0.00129122069935412	0.00103524206491937	0.227456330433119	0.63404664192503	0.497099834271524	9	9	9	5	1.24726452209483
Blood/Urine Markers → Microbiome (Linear)	clr	DR2TNUMF	Total foods reported (foods file)	RSV_genus429	Cyanobacteria; Chroococcidiopsis	Cyanobacteria	Chroococcidiopsis	0.000236553171179033	0.000189681267754916	0.227512170106222	0.634111885351342	0.497150985865527	9	9	9	5	1.24710876292054
Blood/Urine Markers → Microbiome (Linear)	clr	DR2TNUMF	Total foods reported (foods file)	RSV_genus211	Actinobacteria; Gaiella	Actinobacteria	Gaiella	0.0017396299445541	0.00139562107481986	0.227733527333971	0.634434559404991	0.497403966021854	9	9	9	5	1.2464915985728
Blood/Urine Markers → Microbiome (Linear)	clr	DR2TNUMF	Total foods reported (foods file)	RSV_genus951	Proteobacteria; unclassified	Proteobacteria	NA	0.000233799693484362	0.000187640068684574	0.227909645459661	0.634720967154013	0.497628512979694	9	9	9	5	1.24600089481625
Blood/Urine Markers → Microbiome (Linear)	clr	DR2TNUMF	Total foods reported (foods file)	RSV_genus1121	Proteobacteria; unclassified	Proteobacteria	NA	0.00139405739587968	0.00111932148619614	0.228107988806791	0.634876039210236	0.497750091249101	9	9	9	5	1.24544861603362
Blood/Urine Markers → Microbiome (Linear)	clr	DR2TNUMF	Total foods reported (foods file)	RSV_genus907	Proteobacteria; Asaia	Proteobacteria	Asaia	0.000279209150399855	0.000224161638212175	0.228064161790427	0.634876039210236	0.497750091249101	9	9	9	5	1.24557061871388
Blood/Urine Markers → Microbiome (Linear)	clr	DR2TNUMF	Total foods reported (foods file)	RSV_genus354	Bacteroidetes; Segetibacter	Bacteroidetes	Segetibacter	0.000276215935956342	0.000221933104660338	0.228416267213371	0.635176719134469	0.497985827755885	9	9	9	5	1.24459096077208
Blood/Urine Markers → Microbiome (Linear)	clr	DR2TNUMF	Total foods reported (foods file)	RSV_genus1155	Proteobacteria; Moritella	Proteobacteria	Moritella	0.000238808041178383	0.000191942641886418	0.22857001216584	0.635388924891161	0.498152199501286	9	9	9	5	1.24416356277776
Blood/Urine Markers → Microbiome (Linear)	clr	DR2TNUMF	Total foods reported (foods file)	RSV_genus489	Firmicutes; Aliicoccus	Firmicutes	Aliicoccus	0.000247973485186156	0.000199315947122506	0.228584732051767	0.635416002619979	0.498173428751025	9	9	9	5	1.24412265433906
Blood/Urine Markers → Microbiome (Linear)	clr	DR2TNUMF	Total foods reported (foods file)	RSV_genus176	Actinobacteria; Lentzea	Actinobacteria	Lentzea	0.00023079527995268	0.000185650869270006	0.228928331183698	0.635933080604531	0.498578823817303	9	9	9	5	1.24316832374761
Blood/Urine Markers → Microbiome (Linear)	clr	DR2TNUMF	Total foods reported (foods file)	RSV_genus593	Firmicutes; Cellulosilyticum	Firmicutes	Cellulosilyticum	0.000233118233262717	0.000187533855551717	0.228962748780945	0.635973197784082	0.498610276145866	9	9	9	5	1.24307279118692
Blood/Urine Markers → Microbiome (Linear)	clr	DR2TNUMF	Total foods reported (foods file)	RSV_genus965	Proteobacteria; unclassified	Proteobacteria	NA	0.00207251950720194	0.00166722286698544	0.22895407790676	0.635973197784082	0.498610276145866	9	9	9	5	1.24309685780002
Blood/Urine Markers → Microbiome (Linear)	clr	DR2TNUMF	Total foods reported (foods file)	RSV_genus892	Proteobacteria; Nesiotobacter	Proteobacteria	Nesiotobacter	0.000241782375060141	0.000194634648548198	0.229264005321072	0.636491602478288	0.499016711367718	9	9	9	5	1.24223706757057
Blood/Urine Markers → Microbiome (Linear)	clr	DR2TNUMF	Total foods reported (foods file)	RSV_genus1166	Proteobacteria; unclassified	Proteobacteria	NA	0.000235154210863644	0.000189359606618047	0.229407478973013	0.63667935259285	0.499163909609396	9	9	9	5	1.24183935034237
Blood/Urine Markers → Microbiome (Linear)	clr	DR2TNUMF	Total foods reported (foods file)	RSV_genus189	Actinobacteria; unclassified	Actinobacteria	NA	0.00023056057621901	0.000185710480354601	0.229527979105955	0.636845977158102	0.499294545178289	9	9	9	5	1.24150546473613
Blood/Urine Markers → Microbiome (Linear)	clr	DR2TNUMF	Total foods reported (foods file)	RSV_genus961	Proteobacteria; unclassified	Proteobacteria	NA	0.00285738870009513	0.0023048166490269	0.230163545912638	0.637730580813358	0.499988084582723	9	9	9	5	1.23974664158276
Blood/Urine Markers → Microbiome (Linear)	clr	DR2TNUMF	Total foods reported (foods file)	RSV_genus62	Actinobacteria; Rhodococcus	Actinobacteria	Rhodococcus	0.000608995750534455	0.000491790527233354	0.230678812028774	0.638511050324411	0.500599981624588	9	9	9	5	1.23832346661994
Blood/Urine Markers → Microbiome (Linear)	clr	DR2TNUMF	Total foods reported (foods file)	RSV_genus1157	Proteobacteria; unclassified	Proteobacteria	NA	0.000232655036618272	0.000187995168986245	0.230956103627687	0.638915503958082	0.500917077908952	9	9	9	5	1.23755859191943
Blood/Urine Markers → Microbiome (Linear)	clr	DR2TNUMF	Total foods reported (foods file)	RSV_genus64	Actinobacteria; Tsukamurella	Actinobacteria	Tsukamurella	0.000239909698954735	0.000194128746217188	0.231584520159611	0.639780211414067	0.501595018465121	9	9	9	5	1.23582778763907
Blood/Urine Markers → Microbiome (Linear)	clr	DR2TNUMF	Total foods reported (foods file)	RSV_genus261	Bacteroidetes; Prevotella_2	Bacteroidetes	Prevotella_2	-0.00649364686263071	0.00526798487023278	0.232737194854168	0.641611765055683	0.503030977512143	9	9	9	5	-1.23266239797378
Blood/Urine Markers → Microbiome (Linear)	clr	DR2TNUMF	Total foods reported (foods file)	RSV_genus1111	Proteobacteria; Corallococcus	Proteobacteria	Corallococcus	0.000229308601687095	0.000186033793430994	0.232753394947211	0.641625932049335	0.503042084597539	9	9	9	5	1.2326179962145
Blood/Urine Markers → Microbiome (Linear)	clr	DR2TNUMF	Total foods reported (foods file)	RSV_genus1328	Thermotogae; Thermotoga	Thermotogae	Thermotoga	0.000229215759865555	0.00018598357437598	0.232814100835193	0.64173140787083	0.503124778850481	9	9	9	5	1.23245163254136
Blood/Urine Markers → Microbiome (Linear)	clr	DR2TNUMF	Total foods reported (foods file)	RSV_genus817	Proteobacteria; Afipia	Proteobacteria	Afipia	0.00025739869219166	0.000208857514646534	0.232828241483365	0.64173777264219	0.503129768904177	9	9	9	5	1.23241288505839
Blood/Urine Markers → Microbiome (Linear)	clr	DR2TNUMF	Total foods reported (foods file)	RSV_genus290	Bacteroidetes; Flectobacillus	Bacteroidetes	Flectobacillus	0.000232877481268336	0.000189234213554965	0.23347925629715	0.642774029162563	0.503942205893001	9	9	9	5	1.23063095670432
Blood/Urine Markers → Microbiome (Linear)	clr	DR2TNUMF	Total foods reported (foods file)	RSV_genus1228	Proteobacteria; Actinobacillus	Proteobacteria	Actinobacillus	0.00910688230555271	0.00740122772461579	0.233543386771777	0.642837280782831	0.503991795888238	9	9	9	5	1.23045562768783
Blood/Urine Markers → Microbiome (Linear)	clr	DR2TNUMF	Total foods reported (foods file)	RSV_genus411	Chloroflexi; unclassified	Chloroflexi	NA	0.000229497533283364	0.000186575525283745	0.233691200822944	0.643005521119024	0.504123698240067	9	9	9	5	1.2300516529933
Blood/Urine Markers → Microbiome (Linear)	clr	DR2TNUMF	Total foods reported (foods file)	RSV_genus905	Proteobacteria; Acidisoma	Proteobacteria	Acidisoma	0.000233128990004633	0.000189824718681873	0.234396166988435	0.644093913616747	0.504977010432681	9	9	9	5	1.22812767285241
Blood/Urine Markers → Microbiome (Linear)	clr	DR2TNUMF	Total foods reported (foods file)	RSV_genus349	Bacteroidetes; unclassified	Bacteroidetes	NA	0.00175737363709983	0.00143117406755203	0.234470722991391	0.644205888366248	0.505064799919667	9	9	9	5	1.22792445513337
Blood/Urine Markers → Microbiome (Linear)	clr	DR2TNUMF	Total foods reported (foods file)	RSV_genus1080	Proteobacteria; Sulfuritalea	Proteobacteria	Sulfuritalea	0.000232184371590354	0.000189121264657872	0.234552713242146	0.644321115792325	0.505155139542367	9	9	9	5	1.22770103092524
Blood/Urine Markers → Microbiome (Linear)	clr	DR2TNUMF	Total foods reported (foods file)	RSV_genus285	Bacteroidetes; Chryseolinea	Bacteroidetes	Chryseolinea	0.000240314934368156	0.000195764209039164	0.234599562436936	0.644385839523917	0.505205883689754	9	9	9	5	1.22757339325535
Blood/Urine Markers → Microbiome (Linear)	clr	DR2TNUMF	Total foods reported (foods file)	RSV_genus287	Bacteroidetes; Dyadobacter	Bacteroidetes	Dyadobacter	0.000258260647406813	0.000210938566878386	0.235788549413365	0.646201638336391	0.506629490770159	9	9	9	5	1.22434058042932
Blood/Urine Markers → Microbiome (Linear)	clr	DR2TNUMF	Total foods reported (foods file)	RSV_genus1085	Proteobacteria; unclassified	Proteobacteria	NA	0.000234728153563553	0.000191883608626404	0.236178133091728	0.646500872283044	0.506864093613946	9	9	9	5	1.22328402745733
Blood/Urine Markers → Microbiome (Linear)	clr	DR2TNUMF	Total foods reported (foods file)	RSV_genus178	Actinobacteria; Prauserella	Actinobacteria	Prauserella	0.000227822511661081	0.000186429171223142	0.236640235138125	0.646500872283044	0.506864093613946	9	9	9	5	1.22203252938562
Blood/Urine Markers → Microbiome (Linear)	clr	DR2TNUMF	Total foods reported (foods file)	RSV_genus367	Bacteroidetes; Mucilaginibacter	Bacteroidetes	Mucilaginibacter	0.000231804703236549	0.000189675072489176	0.23660985598235	0.646500872283044	0.506864093613946	9	9	9	5	1.22211474704868
Blood/Urine Markers → Microbiome (Linear)	clr	DR2TNUMF	Total foods reported (foods file)	RSV_genus867	Proteobacteria; Alsobacter	Proteobacteria	Alsobacter	0.000231449638004434	0.000189378829407479	0.236596242562281	0.646500872283044	0.506864093613946	9	9	9	5	1.22215159280783
Blood/Urine Markers → Microbiome (Linear)	clr	DR2TNUMF	Total foods reported (foods file)	RSV_genus404	Chloroflexi; Roseiflexus	Chloroflexi	Roseiflexus	0.00023572679680642	0.000193070829209389	0.237046314715892	0.646793098174348	0.507093202062019	9	9	9	5	1.22093429531382
Blood/Urine Markers → Microbiome (Linear)	clr	DR2TNUMF	Total foods reported (foods file)	RSV_genus1068	Proteobacteria; Gallionella	Proteobacteria	Gallionella	0.00022843530755809	0.000187179240174801	0.237240579514486	0.647096006800486	0.507330685896639	9	9	9	5	1.22040941797157
Blood/Urine Markers → Microbiome (Linear)	clr	DR2TNUMF	Total foods reported (foods file)	RSV_genus1261	Proteobacteria; Vibrio	Proteobacteria	Vibrio	0.000382172481400685	0.000313421860296286	0.237631239049726	0.64769919017489	0.507803588575442	9	9	9	5	1.21935490089749
Blood/Urine Markers → Microbiome (Linear)	clr	DR2TNUMF	Total foods reported (foods file)	RSV_genus636	Firmicutes; [Eubacterium]_hallii_group	Firmicutes	[Eubacterium]_hallii_group	0.000298804959465608	0.000245747635420557	0.238913970321342	0.648782782258115	0.508653137188069	9	9	9	5	1.21590166657861
Blood/Urine Markers → Microbiome (Linear)	clr	DR2TNUMF	Total foods reported (foods file)	RSV_genus316	Bacteroidetes; Owenweeksia	Bacteroidetes	Owenweeksia	0.000228305539977174	0.000187793228457509	0.238978512362818	0.64888168895659	0.508730681173274	9	9	9	5	1.2157282871828
Blood/Urine Markers → Microbiome (Linear)	clr	DR2TNUMF	Total foods reported (foods file)	RSV_genus1127	Proteobacteria; unclassified	Proteobacteria	NA	0.00022934281876872	0.000188808256533924	0.239366649375685	0.649411126939138	0.509145766619642	9	9	9	5	1.21468638596063
Blood/Urine Markers → Microbiome (Linear)	clr	DR2TNUMF	Total foods reported (foods file)	RSV_genus50	Actinobacteria; Pseudoscardovia	Actinobacteria	Pseudoscardovia	0.000231857709400414	0.000191021338904867	0.239705028403536	0.649856225069399	0.509494728655172	9	9	9	5	1.21377910305552
Blood/Urine Markers → Microbiome (Linear)	clr	DR2TNUMF	Total foods reported (foods file)	RSV_genus997	Proteobacteria; Polynucleobacter	Proteobacteria	Polynucleobacter	0.000482342661613393	0.00039807487985162	0.240486210620838	0.650730332955823	0.510180039256547	9	9	9	5	1.21168826777812
Blood/Urine Markers → Microbiome (Linear)	clr	DR2TNUMF	Total foods reported (foods file)	RSV_genus420	Chloroflexi; unclassified	Chloroflexi	NA	0.000227371772513761	0.000187749787442935	0.240730266673179	0.651102852014436	0.510472098468054	9	9	9	5	1.2110361114676
Blood/Urine Markers → Microbiome (Linear)	clr	DR2TNUMF	Total foods reported (foods file)	RSV_genus1090	Proteobacteria; Desulfobulbus	Proteobacteria	Desulfobulbus	-0.00318473646514171	0.00263000947701221	0.240772971508829	0.651169384998385	0.510524261090025	9	9	9	5	-1.21092204913257
Blood/Urine Markers → Microbiome (Linear)	clr	DR2TNUMF	Total foods reported (foods file)	RSV_genus1028	Proteobacteria; Simplicispira	Proteobacteria	Simplicispira	0.00023053588780118	0.0001905497453768	0.241176047287142	0.651685375834417	0.510928803819403	9	9	9	5	1.20984621283702
Blood/Urine Markers → Microbiome (Linear)	clr	DR2TNUMF	Total foods reported (foods file)	RSV_genus557	Firmicutes; Anaerofustis	Firmicutes	Anaerofustis	0.00022820507783948	0.000188881170554049	0.241796107065077	0.651685375834417	0.510928803819403	9	9	9	5	1.20819389868287
Blood/Urine Markers → Microbiome (Linear)	clr	DR2TNUMF	Total foods reported (foods file)	RSV_genus921	Proteobacteria; unclassified	Proteobacteria	NA	0.000226969512087912	0.000187571679890372	0.241102851955956	0.651685375834417	0.510928803819403	9	9	9	5	1.21004147438764
Blood/Urine Markers → Microbiome (Linear)	clr	DR2TNUMF	Total foods reported (foods file)	RSV_genus558	Firmicutes; Eubacterium	Firmicutes	Eubacterium	0.000229075060312936	0.000189673050483279	0.241967979467057	0.651856647095038	0.511063082450722	9	9	9	5	1.20773646930474
Blood/Urine Markers → Microbiome (Linear)	clr	DR2TNUMF	Total foods reported (foods file)	RSV_genus602	Firmicutes; Incertae_Sedis	Firmicutes	Incertae_Sedis	-0.00143591763816342	0.00119090900974456	0.242722055082958	0.652970077243887	0.511936024448782	9	9	9	5	-1.20573245009828
Blood/Urine Markers → Microbiome (Linear)	clr	DR2TNUMF	Total foods reported (foods file)	RSV_genus1067	Proteobacteria; Vogesella	Proteobacteria	Vogesella	0.000230550120163955	0.000191462369735389	0.243317367299755	0.653780115883425	0.51257110402628	9	9	9	5	1.20415369601132
Blood/Urine Markers → Microbiome (Linear)	clr	DR2TNUMF	Total foods reported (foods file)	RSV_genus985	Proteobacteria; Oligella	Proteobacteria	Oligella	0.00022762100171479	0.000189030401316609	0.243318674489007	0.653780115883425	0.51257110402628	9	9	9	5	1.20415023260488
Blood/Urine Markers → Microbiome (Linear)	clr	DR2TNUMF	Total foods reported (foods file)	RSV_genus897	Proteobacteria; Rhodobacter	Proteobacteria	Rhodobacter	0.000400623795152557	0.000333375476490142	0.24423743628859	0.655173925582328	0.513663866805099	9	9	9	5	1.20171945270366
Blood/Urine Markers → Microbiome (Linear)	clr	DR2TNUMF	Total foods reported (foods file)	RSV_genus839	Proteobacteria; Rhodoplanes	Proteobacteria	Rhodoplanes	0.000314600084655638	0.000261852185963504	0.24434265924569	0.655358461751208	0.513808545276527	9	9	9	5	1.2014415060086
Blood/Urine Markers → Microbiome (Linear)	clr	DR2TNUMF	Total foods reported (foods file)	RSV_genus412	Chloroflexi; unclassified	Chloroflexi	NA	0.000227265782078775	0.000189193073854474	0.244419978185292	0.655487233198852	0.513909503567368	9	9	9	5	1.20123732570457
Blood/Urine Markers → Microbiome (Linear)	clr	DR2TNUMF	Total foods reported (foods file)	RSV_genus700	Firmicutes; Catenibacterium	Firmicutes	Catenibacterium	0.000329659073140124	0.000274493112424075	0.2445197466107	0.655608133527321	0.514004290810563	9	9	9	5	1.20097393420503
Blood/Urine Markers → Microbiome (Linear)	clr	DR2TNUMF	Total foods reported (foods file)	RSV_genus487	Firmicutes; Sporosarcina	Firmicutes	Sporosarcina	0.000226000261118184	0.000188457336176592	0.245188009476088	0.656607511241811	0.514787814392897	9	9	9	5	1.19921179882545
Blood/Urine Markers → Microbiome (Linear)	clr	DR2TNUMF	Total foods reported (foods file)	RSV_genus111	Actinobacteria; Candidatus_Limnoluna	Actinobacteria	Candidatus_Limnoluna	0.000225303022021621	0.000188007070854205	0.245505738977393	0.657056906932807	0.515140145765299	9	9	9	5	1.19837525789835
Blood/Urine Markers → Microbiome (Linear)	clr	DR2TNUMF	Total foods reported (foods file)	RSV_genus804	Proteobacteria; unclassified	Proteobacteria	NA	-0.00207646119643923	0.001732813807115	0.245527668604016	0.657101817388062	0.515175356076952	9	9	9	5	-1.19831755028336
Blood/Urine Markers → Microbiome (Linear)	clr	DR2TNUMF	Total foods reported (foods file)	RSV_genus1015	Proteobacteria; Limnohabitans	Proteobacteria	Limnohabitans	0.000225098645919098	0.000188001657028547	0.24590596921487	0.65771487461295	0.5156559999677	9	9	9	5	1.19732266979391
Blood/Urine Markers → Microbiome (Linear)	clr	DR2TNUMF	Total foods reported (foods file)	RSV_genus223	Actinobacteria; Solirubrobacter	Actinobacteria	Solirubrobacter	0.00206125842789446	0.00172236528749993	0.246119997462955	0.657946832745018	0.515837857801784	9	9	9	5	1.19676031725328
Blood/Urine Markers → Microbiome (Linear)	clr	DR2TNUMF	Total foods reported (foods file)	RSV_genus419	Chloroflexi; unclassified	Chloroflexi	NA	0.00108942167204761	0.000911082087871011	0.246506853723942	0.658396869403438	0.516190691699993	9	9	9	5	1.19574480340552
Blood/Urine Markers → Microbiome (Linear)	clr	DR2TNUMF	Total foods reported (foods file)	RSV_genus538	Firmicutes; Clostridium_sensu_stricto_1	Firmicutes	Clostridium_sensu_stricto_1	0.00103526031331639	0.000866351849045822	0.246804151769517	0.658846108464187	0.516542900272486	9	9	9	5	1.19496520317536
Blood/Urine Markers → Microbiome (Linear)	clr	DR2TNUMF	Total foods reported (foods file)	RSV_genus6	Acidobacteria; unclassified	Acidobacteria	NA	0.000224574125036915	0.000187997328312757	0.246958707673797	0.659061282527593	0.516711599204372	9	9	9	5	1.19456019429866
Blood/Urine Markers → Microbiome (Linear)	clr	DR2TNUMF	Total foods reported (foods file)	RSV_genus1300	Spirochaetae; unclassified	Spirochaetae	NA	0.00022009885981252	0.000184372059697482	0.247258339173908	0.659480863769786	0.517040555707201	9	9	9	5	1.19377556541734
Blood/Urine Markers → Microbiome (Linear)	clr	DR2TNUMF	Total foods reported (foods file)	RSV_genus1179	Proteobacteria; Dickeya	Proteobacteria	Dickeya	0.000226223944207943	0.00018958094538283	0.247446125299982	0.659734401875582	0.517239332488023	9	9	9	5	1.1932841866102
Blood/Urine Markers → Microbiome (Linear)	clr	DR2TNUMF	Total foods reported (foods file)	RSV_genus929	Proteobacteria; Magnetospirillum	Proteobacteria	Magnetospirillum	0.000224455104448669	0.000188102095662685	0.247454562870745	0.659735116273598	0.517239892584255	9	9	9	5	1.19326211469315
Blood/Urine Markers → Microbiome (Linear)	clr	DR2TNUMF	Total foods reported (foods file)	RSV_genus1263	Proteobacteria; Alkanibacter	Proteobacteria	Alkanibacter	0.00022480257212489	0.000188488237262293	0.247684433202351	0.660041847647682	0.517480373497079	9	9	9	5	1.19266101370593
Blood/Urine Markers → Microbiome (Linear)	clr	DR2TNUMF	Total foods reported (foods file)	RSV_genus840	Proteobacteria; Vasilyevaea	Proteobacteria	Vasilyevaea	0.000224322818725024	0.000188129007415298	0.247788793893471	0.660162799181476	0.517575200885836	9	9	9	5	1.19238825424634
Blood/Urine Markers → Microbiome (Linear)	clr	DR2TNUMF	Total foods reported (foods file)	RSV_genus888	Proteobacteria; Haematobacter	Proteobacteria	Haematobacter	0.000228420244550815	0.00019158855669818	0.247844125692418	0.660227513952136	0.517625938007749	9	9	9	5	1.19224367304284
Blood/Urine Markers → Microbiome (Linear)	clr	DR2TNUMF	Total foods reported (foods file)	RSV_genus72	Actinobacteria; Modestobacter	Actinobacteria	Modestobacter	0.000236210862820165	0.000198292889565586	0.248235370336638	0.660727998459768	0.518018323597938	9	9	9	5	1.19122205207483
Blood/Urine Markers → Microbiome (Linear)	clr	DR2TNUMF	Total foods reported (foods file)	RSV_genus1332	Verrucomicrobia; unclassified	Verrucomicrobia	NA	0.000699869117329413	0.000588193388263601	0.248756844487462	0.661409610593697	0.518552715323103	9	9	9	5	1.18986226519052
Blood/Urine Markers → Microbiome (Linear)	clr	DR2TNUMF	Total foods reported (foods file)	RSV_genus1014	Proteobacteria; Lampropedia	Proteobacteria	Lampropedia	0.000225158777659324	0.00018926964825886	0.248850207005873	0.661539633609171	0.518654654857469	9	9	9	5	1.1896190420948
Blood/Urine Markers → Microbiome (Linear)	clr	DR2TNUMF	Total foods reported (foods file)	RSV_genus955	Proteobacteria; unclassified	Proteobacteria	NA	0.000225158777659324	0.00018926964825886	0.248850207005873	0.661539633609171	0.518654654857469	9	9	9	5	1.1896190420948
Blood/Urine Markers → Microbiome (Linear)	clr	DR2TNUMF	Total foods reported (foods file)	RSV_genus459	Firmicutes; unclassified	Firmicutes	NA	0.000223967370676809	0.000188461193338015	0.249318361262554	0.662172573109758	0.519150886680242	9	9	9	5	1.18840046966652
Blood/Urine Markers → Microbiome (Linear)	clr	DR2TNUMF	Total foods reported (foods file)	RSV_genus324	Bacteroidetes; Empedobacter	Bacteroidetes	Empedobacter	-0.000502633220076955	0.000423220679299632	0.249611391422997	0.662625352101189	0.519505870598962	9	9	9	5	-1.18763861186731
Blood/Urine Markers → Microbiome (Linear)	clr	DR2TNUMF	Total foods reported (foods file)	RSV_genus1054	Proteobacteria; Alysiella	Proteobacteria	Alysiella	0.00437001916552829	0.00368384527349854	0.250140118264738	0.663432771809831	0.520138896904622	9	9	9	5	1.1862656656527
Blood/Urine Markers → Microbiome (Linear)	clr	DR2TNUMF	Total foods reported (foods file)	RSV_genus33	Actinobacteria; unclassified	Actinobacteria	NA	0.000653769285542746	0.000551936709114937	0.250821147051023	0.663745321620669	0.520383939538547	9	9	9	5	1.18450045946591
Blood/Urine Markers → Microbiome (Linear)	clr	DR2TNUMF	Total foods reported (foods file)	RSV_genus467	Firmicutes; Marinococcus	Firmicutes	Marinococcus	0.000222979549222875	0.000188337373273048	0.251038900555196	0.663745321620669	0.520383939538547	9	9	9	5	1.18393681162582
Blood/Urine Markers → Microbiome (Linear)	clr	DR2TNUMF	Total foods reported (foods file)	RSV_genus668	Firmicutes; Ruminiclostridium_1	Firmicutes	Ruminiclostridium_1	0.000283518417290012	0.000239545316630349	0.251181063302976	0.663745321620669	0.520383939538547	9	9	9	5	1.18356902684731
Blood/Urine Markers → Microbiome (Linear)	clr	DR2TNUMF	Total foods reported (foods file)	RSV_genus527	Firmicutes; unclassified	Firmicutes	NA	0.00026352330819023	0.000222842842553163	0.251574396076635	0.664269936846558	0.52079524388842	9	9	9	5	1.1825522649549
Blood/Urine Markers → Microbiome (Linear)	clr	DR2TNUMF	Total foods reported (foods file)	RSV_genus1093	Proteobacteria; Desulfovermiculus	Proteobacteria	Desulfovermiculus	0.000243619809875566	0.000206117169105424	0.251808310780983	0.664616743197384	0.521067144042321	9	9	9	5	1.18194816537073
Blood/Urine Markers → Microbiome (Linear)	clr	DR2TNUMF	Total foods reported (foods file)	RSV_genus1001	Proteobacteria; Albidiferax	Proteobacteria	Albidiferax	0.000221511317682987	0.000188246798936319	0.253844652033966	0.665670761145321	0.521893506193925	9	9	9	5	1.17670695562755
Blood/Urine Markers → Microbiome (Linear)	clr	DR2TNUMF	Total foods reported (foods file)	RSV_genus1023	Proteobacteria; Rhizobacter	Proteobacteria	Rhizobacter	0.000221511317682986	0.000188246798936319	0.253844652033968	0.665670761145321	0.521893506193925	9	9	9	5	1.17670695562755
Blood/Urine Markers → Microbiome (Linear)	clr	DR2TNUMF	Total foods reported (foods file)	RSV_genus1035	Proteobacteria; Actimicrobium	Proteobacteria	Actimicrobium	0.000221511317682986	0.000188246798936319	0.253844652033968	0.665670761145321	0.521893506193925	9	9	9	5	1.17670695562755
Blood/Urine Markers → Microbiome (Linear)	clr	DR2TNUMF	Total foods reported (foods file)	RSV_genus104	Actinobacteria; Ornithinibacter	Actinobacteria	Ornithinibacter	0.000221511317682986	0.000188246798936319	0.253844652033968	0.665670761145321	0.521893506193925	9	9	9	5	1.17670695562755
Blood/Urine Markers → Microbiome (Linear)	clr	DR2TNUMF	Total foods reported (foods file)	RSV_genus1044	Proteobacteria; Pseudoduganella	Proteobacteria	Pseudoduganella	0.000221511317682986	0.000188246798936319	0.253844652033968	0.665670761145321	0.521893506193925	9	9	9	5	1.17670695562755
Blood/Urine Markers → Microbiome (Linear)	clr	DR2TNUMF	Total foods reported (foods file)	RSV_genus107	Actinobacteria; Serinicoccus	Actinobacteria	Serinicoccus	0.000221511317682986	0.000188246798936319	0.253844652033968	0.665670761145321	0.521893506193925	9	9	9	5	1.17670695562755
Blood/Urine Markers → Microbiome (Linear)	clr	DR2TNUMF	Total foods reported (foods file)	RSV_genus1070	Proteobacteria; Nitrosomonas	Proteobacteria	Nitrosomonas	0.000221702076837576	0.000188402019715471	0.253827877635948	0.665670761145321	0.521893506193925	9	9	9	5	1.17675000072926
Blood/Urine Markers → Microbiome (Linear)	clr	DR2TNUMF	Total foods reported (foods file)	RSV_genus1074	Proteobacteria; Azovibrio	Proteobacteria	Azovibrio	0.000221511317682986	0.000188246798936319	0.253844652033968	0.665670761145321	0.521893506193925	9	9	9	5	1.17670695562755
Blood/Urine Markers → Microbiome (Linear)	clr	DR2TNUMF	Total foods reported (foods file)	RSV_genus1081	Proteobacteria; Thauera	Proteobacteria	Thauera	0.000221511317682986	0.000188246798936319	0.253844652033968	0.665670761145321	0.521893506193925	9	9	9	5	1.17670695562755
Blood/Urine Markers → Microbiome (Linear)	clr	DR2TNUMF	Total foods reported (foods file)	RSV_genus1091	Proteobacteria; unclassified	Proteobacteria	NA	0.000241604942443907	0.000206183968683772	0.255765050779864	0.665670761145321	0.521893506193925	9	9	9	5	1.17179305445644
Blood/Urine Markers → Microbiome (Linear)	clr	DR2TNUMF	Total foods reported (foods file)	RSV_genus1099	Proteobacteria; unclassified	Proteobacteria	NA	0.000221511317682986	0.000188246798936319	0.253844652033968	0.665670761145321	0.521893506193925	9	9	9	5	1.17670695562755
Blood/Urine Markers → Microbiome (Linear)	clr	DR2TNUMF	Total foods reported (foods file)	RSV_genus1102	Proteobacteria; unclassified	Proteobacteria	NA	0.000221511317682986	0.000188246798936319	0.253844652033968	0.665670761145321	0.521893506193925	9	9	9	5	1.17670695562755
Blood/Urine Markers → Microbiome (Linear)	clr	DR2TNUMF	Total foods reported (foods file)	RSV_genus1112	Proteobacteria; unclassified	Proteobacteria	NA	0.000221511317682986	0.000188246798936319	0.253844652033968	0.665670761145321	0.521893506193925	9	9	9	5	1.17670695562755
Blood/Urine Markers → Microbiome (Linear)	clr	DR2TNUMF	Total foods reported (foods file)	RSV_genus1115	Proteobacteria; Nannocystis	Proteobacteria	Nannocystis	0.000221511317682986	0.000188246798936319	0.253844652033968	0.665670761145321	0.521893506193925	9	9	9	5	1.17670695562755
Blood/Urine Markers → Microbiome (Linear)	clr	DR2TNUMF	Total foods reported (foods file)	RSV_genus112	Actinobacteria; Candidatus_Rhodoluna	Actinobacteria	Candidatus_Rhodoluna	0.000221511317682986	0.000188246798936319	0.253844652033968	0.665670761145321	0.521893506193925	9	9	9	5	1.17670695562755
Blood/Urine Markers → Microbiome (Linear)	clr	DR2TNUMF	Total foods reported (foods file)	RSV_genus1122	Proteobacteria; Sandaracinus	Proteobacteria	Sandaracinus	0.000221511317682986	0.000188246798936319	0.253844652033968	0.665670761145321	0.521893506193925	9	9	9	5	1.17670695562755
Blood/Urine Markers → Microbiome (Linear)	clr	DR2TNUMF	Total foods reported (foods file)	RSV_genus1131	Proteobacteria; Syntrophobacter	Proteobacteria	Syntrophobacter	0.000221511317682986	0.000188246798936319	0.253844652033968	0.665670761145321	0.521893506193925	9	9	9	5	1.17670695562755
Blood/Urine Markers → Microbiome (Linear)	clr	DR2TNUMF	Total foods reported (foods file)	RSV_genus1134	Proteobacteria; Sulfurospirillum	Proteobacteria	Sulfurospirillum	0.000221511317682986	0.000188246798936319	0.253844652033968	0.665670761145321	0.521893506193925	9	9	9	5	1.17670695562755
Blood/Urine Markers → Microbiome (Linear)	clr	DR2TNUMF	Total foods reported (foods file)	RSV_genus1146	Proteobacteria; unclassified	Proteobacteria	NA	0.000221511317682986	0.000188246798936319	0.253844652033968	0.665670761145321	0.521893506193925	9	9	9	5	1.17670695562755
Blood/Urine Markers → Microbiome (Linear)	clr	DR2TNUMF	Total foods reported (foods file)	RSV_genus1149	Proteobacteria; Ruminobacter	Proteobacteria	Ruminobacter	0.000221511317682986	0.000188246798936319	0.253844652033968	0.665670761145321	0.521893506193925	9	9	9	5	1.17670695562755
Blood/Urine Markers → Microbiome (Linear)	clr	DR2TNUMF	Total foods reported (foods file)	RSV_genus117	Actinobacteria; Gryllotalpicola	Actinobacteria	Gryllotalpicola	0.000221511317682986	0.000188246798936319	0.253844652033968	0.665670761145321	0.521893506193925	9	9	9	5	1.17670695562755
Blood/Urine Markers → Microbiome (Linear)	clr	DR2TNUMF	Total foods reported (foods file)	RSV_genus1184	Proteobacteria; Leminorella	Proteobacteria	Leminorella	0.000221511317682986	0.000188246798936319	0.253844652033968	0.665670761145321	0.521893506193925	9	9	9	5	1.17670695562755
Blood/Urine Markers → Microbiome (Linear)	clr	DR2TNUMF	Total foods reported (foods file)	RSV_genus1189	Proteobacteria; Pectobacterium	Proteobacteria	Pectobacterium	0.000221511317682986	0.000188246798936319	0.253844652033968	0.665670761145321	0.521893506193925	9	9	9	5	1.17670695562755
Blood/Urine Markers → Microbiome (Linear)	clr	DR2TNUMF	Total foods reported (foods file)	RSV_genus1194	Proteobacteria; Serratia	Proteobacteria	Serratia	0.000221511317682986	0.000188246798936319	0.253844652033968	0.665670761145321	0.521893506193925	9	9	9	5	1.17670695562755
Blood/Urine Markers → Microbiome (Linear)	clr	DR2TNUMF	Total foods reported (foods file)	RSV_genus1195	Proteobacteria; Shimwellia	Proteobacteria	Shimwellia	0.000221511317682986	0.000188246798936319	0.253844652033968	0.665670761145321	0.521893506193925	9	9	9	5	1.17670695562755
Blood/Urine Markers → Microbiome (Linear)	clr	DR2TNUMF	Total foods reported (foods file)	RSV_genus1206	Proteobacteria; unclassified	Proteobacteria	NA	0.000221511317682986	0.000188246798936319	0.253844652033968	0.665670761145321	0.521893506193925	9	9	9	5	1.17670695562755
Blood/Urine Markers → Microbiome (Linear)	clr	DR2TNUMF	Total foods reported (foods file)	RSV_genus1207	Proteobacteria; Methylobacter	Proteobacteria	Methylobacter	0.000221511317682986	0.000188246798936319	0.253844652033968	0.665670761145321	0.521893506193925	9	9	9	5	1.17670695562755
Blood/Urine Markers → Microbiome (Linear)	clr	DR2TNUMF	Total foods reported (foods file)	RSV_genus1209	Proteobacteria; Methylomonas	Proteobacteria	Methylomonas	0.000221511317682986	0.000188246798936319	0.253844652033968	0.665670761145321	0.521893506193925	9	9	9	5	1.17670695562755
Blood/Urine Markers → Microbiome (Linear)	clr	DR2TNUMF	Total foods reported (foods file)	RSV_genus1216	Proteobacteria; Kushneria	Proteobacteria	Kushneria	0.000221511317682986	0.000188246798936319	0.253844652033968	0.665670761145321	0.521893506193925	9	9	9	5	1.17670695562755
Blood/Urine Markers → Microbiome (Linear)	clr	DR2TNUMF	Total foods reported (foods file)	RSV_genus1219	Proteobacteria; Marinospirillum	Proteobacteria	Marinospirillum	0.000221511317682986	0.000188246798936319	0.253844652033968	0.665670761145321	0.521893506193925	9	9	9	5	1.17670695562755
Blood/Urine Markers → Microbiome (Linear)	clr	DR2TNUMF	Total foods reported (foods file)	RSV_genus122	Actinobacteria; Marisediminicola	Actinobacteria	Marisediminicola	0.000221511317682986	0.000188246798936319	0.253844652033968	0.665670761145321	0.521893506193925	9	9	9	5	1.17670695562755
Blood/Urine Markers → Microbiome (Linear)	clr	DR2TNUMF	Total foods reported (foods file)	RSV_genus1220	Proteobacteria; unclassified	Proteobacteria	NA	0.000221511317682986	0.000188246798936319	0.253844652033968	0.665670761145321	0.521893506193925	9	9	9	5	1.17670695562755
Blood/Urine Markers → Microbiome (Linear)	clr	DR2TNUMF	Total foods reported (foods file)	RSV_genus1221	Proteobacteria; Nitrincola	Proteobacteria	Nitrincola	0.000221511317682986	0.000188246798936319	0.253844652033968	0.665670761145321	0.521893506193925	9	9	9	5	1.17670695562755
Blood/Urine Markers → Microbiome (Linear)	clr	DR2TNUMF	Total foods reported (foods file)	RSV_genus1222	Proteobacteria; Oceanobacter	Proteobacteria	Oceanobacter	0.000221511317682986	0.000188246798936319	0.253844652033968	0.665670761145321	0.521893506193925	9	9	9	5	1.17670695562755
Blood/Urine Markers → Microbiome (Linear)	clr	DR2TNUMF	Total foods reported (foods file)	RSV_genus1224	Proteobacteria; Reinekea	Proteobacteria	Reinekea	0.000221511317682986	0.000188246798936319	0.253844652033968	0.665670761145321	0.521893506193925	9	9	9	5	1.17670695562755
Blood/Urine Markers → Microbiome (Linear)	clr	DR2TNUMF	Total foods reported (foods file)	RSV_genus1230	Proteobacteria; Bibersteinia	Proteobacteria	Bibersteinia	0.000221511317682986	0.000188246798936319	0.253844652033968	0.665670761145321	0.521893506193925	9	9	9	5	1.17670695562755
Blood/Urine Markers → Microbiome (Linear)	clr	DR2TNUMF	Total foods reported (foods file)	RSV_genus1232	Proteobacteria; Gallibacterium	Proteobacteria	Gallibacterium	0.000221511317682986	0.000188246798936319	0.253844652033968	0.665670761145321	0.521893506193925	9	9	9	5	1.17670695562755
Blood/Urine Markers → Microbiome (Linear)	clr	DR2TNUMF	Total foods reported (foods file)	RSV_genus1243	Proteobacteria; Perlucidibaca	Proteobacteria	Perlucidibaca	0.000221511317682986	0.000188246798936319	0.253844652033968	0.665670761145321	0.521893506193925	9	9	9	5	1.17670695562755
Blood/Urine Markers → Microbiome (Linear)	clr	DR2TNUMF	Total foods reported (foods file)	RSV_genus1250	Proteobacteria; Oceanococcus	Proteobacteria	Oceanococcus	0.000221511317682986	0.000188246798936319	0.253844652033968	0.665670761145321	0.521893506193925	9	9	9	5	1.17670695562755
Blood/Urine Markers → Microbiome (Linear)	clr	DR2TNUMF	Total foods reported (foods file)	RSV_genus1251	Proteobacteria; unclassified	Proteobacteria	NA	0.000221511317682986	0.000188246798936319	0.253844652033968	0.665670761145321	0.521893506193925	9	9	9	5	1.17670695562755
Blood/Urine Markers → Microbiome (Linear)	clr	DR2TNUMF	Total foods reported (foods file)	RSV_genus1252	Proteobacteria; unclassified	Proteobacteria	NA	0.000221511317682986	0.000188246798936319	0.253844652033968	0.665670761145321	0.521893506193925	9	9	9	5	1.17670695562755
Blood/Urine Markers → Microbiome (Linear)	clr	DR2TNUMF	Total foods reported (foods file)	RSV_genus1254	Proteobacteria; Leucothrix	Proteobacteria	Leucothrix	0.000221511317682986	0.000188246798936319	0.253844652033968	0.665670761145321	0.521893506193925	9	9	9	5	1.17670695562755
Blood/Urine Markers → Microbiome (Linear)	clr	DR2TNUMF	Total foods reported (foods file)	RSV_genus1264	Proteobacteria; Nevskia	Proteobacteria	Nevskia	0.000221511317682986	0.000188246798936319	0.253844652033968	0.665670761145321	0.521893506193925	9	9	9	5	1.17670695562755
Blood/Urine Markers → Microbiome (Linear)	clr	DR2TNUMF	Total foods reported (foods file)	RSV_genus1278	Proteobacteria; Pseudofulvimonas	Proteobacteria	Pseudofulvimonas	0.000221511317682986	0.000188246798936319	0.253844652033968	0.665670761145321	0.521893506193925	9	9	9	5	1.17670695562755
Blood/Urine Markers → Microbiome (Linear)	clr	DR2TNUMF	Total foods reported (foods file)	RSV_genus1286	Proteobacteria; Xylella	Proteobacteria	Xylella	0.000221511317682986	0.000188246798936319	0.253844652033968	0.665670761145321	0.521893506193925	9	9	9	5	1.17670695562755
Blood/Urine Markers → Microbiome (Linear)	clr	DR2TNUMF	Total foods reported (foods file)	RSV_genus1297	SM2F11; unclassified	SM2F11	NA	0.000221511317682986	0.000188246798936319	0.253844652033968	0.665670761145321	0.521893506193925	9	9	9	5	1.17670695562755
Blood/Urine Markers → Microbiome (Linear)	clr	DR2TNUMF	Total foods reported (foods file)	RSV_genus13	Acidobacteria; unclassified	Acidobacteria	NA	0.000221511317682986	0.000188246798936319	0.253844652033968	0.665670761145321	0.521893506193925	9	9	9	5	1.17670695562755
Blood/Urine Markers → Microbiome (Linear)	clr	DR2TNUMF	Total foods reported (foods file)	RSV_genus1301	Spirochaetae; Turneriella	Spirochaetae	Turneriella	0.000221511317682986	0.000188246798936319	0.253844652033968	0.665670761145321	0.521893506193925	9	9	9	5	1.17670695562755
Blood/Urine Markers → Microbiome (Linear)	clr	DR2TNUMF	Total foods reported (foods file)	RSV_genus1327	Thermotogae; AUTHM297	Thermotogae	AUTHM297	0.000221511317682986	0.000188246798936319	0.253844652033968	0.665670761145321	0.521893506193925	9	9	9	5	1.17670695562755
Blood/Urine Markers → Microbiome (Linear)	clr	DR2TNUMF	Total foods reported (foods file)	RSV_genus1334	Verrucomicrobia; Lentimonas	Verrucomicrobia	Lentimonas	0.000221511317682986	0.000188246798936319	0.253844652033968	0.665670761145321	0.521893506193925	9	9	9	5	1.17670695562755
Blood/Urine Markers → Microbiome (Linear)	clr	DR2TNUMF	Total foods reported (foods file)	RSV_genus1341	Verrucomicrobia; Candidatus_Methylacidiphilum	Verrucomicrobia	Candidatus_Methylacidiphilum	0.000221511317682986	0.000188246798936319	0.253844652033968	0.665670761145321	0.521893506193925	9	9	9	5	1.17670695562755
Blood/Urine Markers → Microbiome (Linear)	clr	DR2TNUMF	Total foods reported (foods file)	RSV_genus1343	Verrucomicrobia; unclassified	Verrucomicrobia	NA	0.000221511317682986	0.000188246798936319	0.253844652033968	0.665670761145321	0.521893506193925	9	9	9	5	1.17670695562755
Blood/Urine Markers → Microbiome (Linear)	clr	DR2TNUMF	Total foods reported (foods file)	RSV_genus1348	Verrucomicrobia; Roseimicrobium	Verrucomicrobia	Roseimicrobium	0.000221511317682986	0.000188246798936319	0.253844652033968	0.665670761145321	0.521893506193925	9	9	9	5	1.17670695562755
Blood/Urine Markers → Microbiome (Linear)	clr	DR2TNUMF	Total foods reported (foods file)	RSV_genus14	Acidobacteria; unclassified	Acidobacteria	NA	0.000221511317682986	0.000188246798936319	0.253844652033968	0.665670761145321	0.521893506193925	9	9	9	5	1.17670695562755
Blood/Urine Markers → Microbiome (Linear)	clr	DR2TNUMF	Total foods reported (foods file)	RSV_genus140	Actinobacteria; Isoptericola	Actinobacteria	Isoptericola	0.000221511317682986	0.000188246798936319	0.253844652033968	0.665670761145321	0.521893506193925	9	9	9	5	1.17670695562755
Blood/Urine Markers → Microbiome (Linear)	clr	DR2TNUMF	Total foods reported (foods file)	RSV_genus141	Actinobacteria; unclassified	Actinobacteria	NA	0.000221511317682986	0.000188246798936319	0.253844652033968	0.665670761145321	0.521893506193925	9	9	9	5	1.17670695562755
Blood/Urine Markers → Microbiome (Linear)	clr	DR2TNUMF	Total foods reported (foods file)	RSV_genus167	Actinobacteria; Microlunatus	Actinobacteria	Microlunatus	0.000221511317682987	0.000188246798936319	0.253844652033966	0.665670761145321	0.521893506193925	9	9	9	5	1.17670695562755
Blood/Urine Markers → Microbiome (Linear)	clr	DR2TNUMF	Total foods reported (foods file)	RSV_genus182	Actinobacteria; unclassified	Actinobacteria	NA	0.000221511317682987	0.000188246798936319	0.253844652033966	0.665670761145321	0.521893506193925	9	9	9	5	1.17670695562755
Blood/Urine Markers → Microbiome (Linear)	clr	DR2TNUMF	Total foods reported (foods file)	RSV_genus202	Actinobacteria; Parvibacter	Actinobacteria	Parvibacter	0.000221511317682986	0.000188246798936319	0.253844652033968	0.665670761145321	0.521893506193925	9	9	9	5	1.17670695562755
Blood/Urine Markers → Microbiome (Linear)	clr	DR2TNUMF	Total foods reported (foods file)	RSV_genus208	Actinobacteria; Nitriliruptor	Actinobacteria	Nitriliruptor	0.000221511317682986	0.000188246798936319	0.253844652033968	0.665670761145321	0.521893506193925	9	9	9	5	1.17670695562755
Blood/Urine Markers → Microbiome (Linear)	clr	DR2TNUMF	Total foods reported (foods file)	RSV_genus217	Actinobacteria; Conexibacter	Actinobacteria	Conexibacter	0.000221511317682986	0.000188246798936319	0.253844652033968	0.665670761145321	0.521893506193925	9	9	9	5	1.17670695562755
Blood/Urine Markers → Microbiome (Linear)	clr	DR2TNUMF	Total foods reported (foods file)	RSV_genus224	Actinobacteria; unclassified	Actinobacteria	NA	0.000221511317682986	0.000188246798936319	0.253844652033968	0.665670761145321	0.521893506193925	9	9	9	5	1.17670695562755
Blood/Urine Markers → Microbiome (Linear)	clr	DR2TNUMF	Total foods reported (foods file)	RSV_genus228	Atribacteria; Candidatus_Caldatribacterium	Atribacteria	Candidatus_Caldatribacterium	0.000221511317682987	0.000188246798936319	0.253844652033966	0.665670761145321	0.521893506193925	9	9	9	5	1.17670695562755
Blood/Urine Markers → Microbiome (Linear)	clr	DR2TNUMF	Total foods reported (foods file)	RSV_genus229	Bacteroidetes; unclassified	Bacteroidetes	NA	0.000221511317682987	0.000188246798936319	0.253844652033966	0.665670761145321	0.521893506193925	9	9	9	5	1.17670695562755
Blood/Urine Markers → Microbiome (Linear)	clr	DR2TNUMF	Total foods reported (foods file)	RSV_genus237	Bacteroidetes; unclassified	Bacteroidetes	NA	0.000221511317682986	0.000188246798936319	0.253844652033968	0.665670761145321	0.521893506193925	9	9	9	5	1.17670695562755
Blood/Urine Markers → Microbiome (Linear)	clr	DR2TNUMF	Total foods reported (foods file)	RSV_genus238	Bacteroidetes; unclassified	Bacteroidetes	NA	0.000221511317682986	0.000188246798936319	0.253844652033968	0.665670761145321	0.521893506193925	9	9	9	5	1.17670695562755
Blood/Urine Markers → Microbiome (Linear)	clr	DR2TNUMF	Total foods reported (foods file)	RSV_genus247	Bacteroidetes; Microbacter	Bacteroidetes	Microbacter	0.000221511317682986	0.000188246798936319	0.253844652033968	0.665670761145321	0.521893506193925	9	9	9	5	1.17670695562755
Blood/Urine Markers → Microbiome (Linear)	clr	DR2TNUMF	Total foods reported (foods file)	RSV_genus25	Acidobacteria; unclassified	Acidobacteria	NA	0.000221511317682986	0.000188246798936319	0.253844652033968	0.665670761145321	0.521893506193925	9	9	9	5	1.17670695562755
Blood/Urine Markers → Microbiome (Linear)	clr	DR2TNUMF	Total foods reported (foods file)	RSV_genus252	Bacteroidetes; Petrimonas	Bacteroidetes	Petrimonas	0.000221511317682986	0.000188246798936319	0.253844652033968	0.665670761145321	0.521893506193925	9	9	9	5	1.17670695562755
Blood/Urine Markers → Microbiome (Linear)	clr	DR2TNUMF	Total foods reported (foods file)	RSV_genus26	Acidobacteria; unclassified	Acidobacteria	NA	0.000221511317682986	0.000188246798936319	0.253844652033968	0.665670761145321	0.521893506193925	9	9	9	5	1.17670695562755
Blood/Urine Markers → Microbiome (Linear)	clr	DR2TNUMF	Total foods reported (foods file)	RSV_genus269	Bacteroidetes; Prevotellaceae_UCG-004	Bacteroidetes	Prevotellaceae_UCG-004	0.000221511317682986	0.000188246798936319	0.253844652033968	0.665670761145321	0.521893506193925	9	9	9	5	1.17670695562755
Blood/Urine Markers → Microbiome (Linear)	clr	DR2TNUMF	Total foods reported (foods file)	RSV_genus275	Bacteroidetes; dgA-11_gut_group	Bacteroidetes	dgA-11_gut_group	0.000221511317682986	0.000188246798936319	0.253844652033968	0.665670761145321	0.521893506193925	9	9	9	5	1.17670695562755
Blood/Urine Markers → Microbiome (Linear)	clr	DR2TNUMF	Total foods reported (foods file)	RSV_genus276	Bacteroidetes; vadinBC27_wastewater-sludge_group	Bacteroidetes	vadinBC27_wastewater-sludge_group	0.000221511317682986	0.000188246798936319	0.253844652033968	0.665670761145321	0.521893506193925	9	9	9	5	1.17670695562755
Blood/Urine Markers → Microbiome (Linear)	clr	DR2TNUMF	Total foods reported (foods file)	RSV_genus278	Bacteroidetes; unclassified	Bacteroidetes	NA	0.000220945245063715	0.000188235258283113	0.254990415667313	0.665670761145321	0.521893506193925	9	9	9	5	1.17377183785306
Blood/Urine Markers → Microbiome (Linear)	clr	DR2TNUMF	Total foods reported (foods file)	RSV_genus279	Bacteroidetes; unclassified	Bacteroidetes	NA	0.000221511317682987	0.000188246798936319	0.253844652033966	0.665670761145321	0.521893506193925	9	9	9	5	1.17670695562755
Blood/Urine Markers → Microbiome (Linear)	clr	DR2TNUMF	Total foods reported (foods file)	RSV_genus315	Bacteroidetes; Lishizhenia	Bacteroidetes	Lishizhenia	0.000221511317682987	0.000188246798936319	0.253844652033966	0.665670761145321	0.521893506193925	9	9	9	5	1.17670695562755
Blood/Urine Markers → Microbiome (Linear)	clr	DR2TNUMF	Total foods reported (foods file)	RSV_genus329	Bacteroidetes; Imtechella	Bacteroidetes	Imtechella	0.000221511317682987	0.000188246798936319	0.253844652033966	0.665670761145321	0.521893506193925	9	9	9	5	1.17670695562755
Blood/Urine Markers → Microbiome (Linear)	clr	DR2TNUMF	Total foods reported (foods file)	RSV_genus337	Bacteroidetes; Subsaxibacter	Bacteroidetes	Subsaxibacter	0.000221511317682986	0.000188246798936319	0.253844652033968	0.665670761145321	0.521893506193925	9	9	9	5	1.17670695562755
Blood/Urine Markers → Microbiome (Linear)	clr	DR2TNUMF	Total foods reported (foods file)	RSV_genus348	Bacteroidetes; Lacibacter	Bacteroidetes	Lacibacter	0.000214676471059379	0.000182616438207344	0.254292153316293	0.665670761145321	0.521893506193925	9	9	9	5	1.17555940290344
Blood/Urine Markers → Microbiome (Linear)	clr	DR2TNUMF	Total foods reported (foods file)	RSV_genus378	Candidate_division_OP3; unclassified	Candidate_division_OP3	NA	0.000221511317682987	0.000188246798936319	0.253844652033966	0.665670761145321	0.521893506193925	9	9	9	5	1.17670695562755
Blood/Urine Markers → Microbiome (Linear)	clr	DR2TNUMF	Total foods reported (foods file)	RSV_genus384	Chlamydiae; unclassified	Chlamydiae	NA	0.000221511317682987	0.000188246798936319	0.253844652033966	0.665670761145321	0.521893506193925	9	9	9	5	1.17670695562755
Blood/Urine Markers → Microbiome (Linear)	clr	DR2TNUMF	Total foods reported (foods file)	RSV_genus387	Chlamydiae; unclassified	Chlamydiae	NA	0.000229988380562484	0.00019654619967221	0.256409908945433	0.665670761145321	0.521893506193925	9	9	9	5	1.17014921146299
Blood/Urine Markers → Microbiome (Linear)	clr	DR2TNUMF	Total foods reported (foods file)	RSV_genus399	Chloroflexi; unclassified	Chloroflexi	NA	0.000221511317682987	0.000188246798936319	0.253844652033966	0.665670761145321	0.521893506193925	9	9	9	5	1.17670695562755
Blood/Urine Markers → Microbiome (Linear)	clr	DR2TNUMF	Total foods reported (foods file)	RSV_genus408	Chloroflexi; unclassified	Chloroflexi	NA	0.000221511317682987	0.000188246798936319	0.253844652033966	0.665670761145321	0.521893506193925	9	9	9	5	1.17670695562755
Blood/Urine Markers → Microbiome (Linear)	clr	DR2TNUMF	Total foods reported (foods file)	RSV_genus414	Chloroflexi; unclassified	Chloroflexi	NA	0.000221511317682987	0.000188246798936319	0.253844652033966	0.665670761145321	0.521893506193925	9	9	9	5	1.17670695562755
Blood/Urine Markers → Microbiome (Linear)	clr	DR2TNUMF	Total foods reported (foods file)	RSV_genus417	Chloroflexi; unclassified	Chloroflexi	NA	0.000217140198970573	0.000185519509645157	0.256294173284043	0.665670761145321	0.521893506193925	9	9	9	5	1.17044401090697
Blood/Urine Markers → Microbiome (Linear)	clr	DR2TNUMF	Total foods reported (foods file)	RSV_genus42	Actinobacteria; Actinopolyspora	Actinobacteria	Actinopolyspora	0.000221511317682987	0.000188246798936319	0.253844652033966	0.665670761145321	0.521893506193925	9	9	9	5	1.17670695562755
Blood/Urine Markers → Microbiome (Linear)	clr	DR2TNUMF	Total foods reported (foods file)	RSV_genus421	Cloacimonetes; unclassified	Cloacimonetes	NA	0.000221511317682987	0.000188246798936319	0.253844652033966	0.665670761145321	0.521893506193925	9	9	9	5	1.17670695562755
Blood/Urine Markers → Microbiome (Linear)	clr	DR2TNUMF	Total foods reported (foods file)	RSV_genus425	Cyanobacteria; Merismopedia	Cyanobacteria	Merismopedia	0.000221511317682987	0.000188246798936319	0.253844652033966	0.665670761145321	0.521893506193925	9	9	9	5	1.17670695562755
Blood/Urine Markers → Microbiome (Linear)	clr	DR2TNUMF	Total foods reported (foods file)	RSV_genus431	Cyanobacteria; Aerosakkonema	Cyanobacteria	Aerosakkonema	0.000221511317682987	0.000188246798936319	0.253844652033966	0.665670761145321	0.521893506193925	9	9	9	5	1.17670695562755
Blood/Urine Markers → Microbiome (Linear)	clr	DR2TNUMF	Total foods reported (foods file)	RSV_genus435	Cyanobacteria; Oscillatoria	Cyanobacteria	Oscillatoria	0.000221511317682987	0.000188246798936319	0.253844652033966	0.665670761145321	0.521893506193925	9	9	9	5	1.17670695562755
Blood/Urine Markers → Microbiome (Linear)	clr	DR2TNUMF	Total foods reported (foods file)	RSV_genus452	Elusimicrobia; unclassified	Elusimicrobia	NA	0.000221511317682987	0.000188246798936319	0.253844652033966	0.665670761145321	0.521893506193925	9	9	9	5	1.17670695562755
Blood/Urine Markers → Microbiome (Linear)	clr	DR2TNUMF	Total foods reported (foods file)	RSV_genus454	Elusimicrobia; unclassified	Elusimicrobia	NA	0.000219659873640762	0.000187845276965025	0.256717594925763	0.665670761145321	0.521893506193925	9	9	9	5	1.16936596538257
Blood/Urine Markers → Microbiome (Linear)	clr	DR2TNUMF	Total foods reported (foods file)	RSV_genus470	Firmicutes; Paraliobacillus	Firmicutes	Paraliobacillus	0.000221511317682986	0.000188246798936319	0.253844652033968	0.665670761145321	0.521893506193925	9	9	9	5	1.17670695562755
Blood/Urine Markers → Microbiome (Linear)	clr	DR2TNUMF	Total foods reported (foods file)	RSV_genus491	Firmicutes; Macrococcus	Firmicutes	Macrococcus	0.000221511317682986	0.000188246798936319	0.253844652033968	0.665670761145321	0.521893506193925	9	9	9	5	1.17670695562755
Blood/Urine Markers → Microbiome (Linear)	clr	DR2TNUMF	Total foods reported (foods file)	RSV_genus492	Firmicutes; unclassified	Firmicutes	NA	0.000221511317682986	0.000188246798936319	0.253844652033968	0.665670761145321	0.521893506193925	9	9	9	5	1.17670695562755
Blood/Urine Markers → Microbiome (Linear)	clr	DR2TNUMF	Total foods reported (foods file)	RSV_genus506	Firmicutes; Alkalibacterium	Firmicutes	Alkalibacterium	0.000221511317682986	0.000188246798936319	0.253844652033968	0.665670761145321	0.521893506193925	9	9	9	5	1.17670695562755
Blood/Urine Markers → Microbiome (Linear)	clr	DR2TNUMF	Total foods reported (foods file)	RSV_genus529	Firmicutes; unclassified	Firmicutes	NA	0.000241828372702337	0.000205172987845679	0.253085958360191	0.665670761145321	0.521893506193925	9	9	9	5	1.17865599775848
Blood/Urine Markers → Microbiome (Linear)	clr	DR2TNUMF	Total foods reported (foods file)	RSV_genus543	Firmicutes; Clostridium_sensu_stricto_2	Firmicutes	Clostridium_sensu_stricto_2	0.000224501467765231	0.000191903443883456	0.25652081804622	0.665670761145321	0.521893506193925	9	9	9	5	1.1698667997932
Blood/Urine Markers → Microbiome (Linear)	clr	DR2TNUMF	Total foods reported (foods file)	RSV_genus551	Firmicutes; Proteiniclasticum	Firmicutes	Proteiniclasticum	0.000525886046302091	0.000448931255950803	0.255912166499606	0.665670761145321	0.521893506193925	9	9	9	5	1.17141776013858
Blood/Urine Markers → Microbiome (Linear)	clr	DR2TNUMF	Total foods reported (foods file)	RSV_genus564	Firmicutes; Gallicola	Firmicutes	Gallicola	0.000221511317682987	0.000188246798936319	0.253844652033966	0.665670761145321	0.521893506193925	9	9	9	5	1.17670695562755
Blood/Urine Markers → Microbiome (Linear)	clr	DR2TNUMF	Total foods reported (foods file)	RSV_genus575	Firmicutes; Guggenheimella	Firmicutes	Guggenheimella	0.000221511317682987	0.000188246798936319	0.253844652033966	0.665670761145321	0.521893506193925	9	9	9	5	1.17670695562755
Blood/Urine Markers → Microbiome (Linear)	clr	DR2TNUMF	Total foods reported (foods file)	RSV_genus576	Firmicutes; Anaerovorax	Firmicutes	Anaerovorax	0.000221511317682987	0.000188246798936319	0.253844652033966	0.665670761145321	0.521893506193925	9	9	9	5	1.17670695562755
Blood/Urine Markers → Microbiome (Linear)	clr	DR2TNUMF	Total foods reported (foods file)	RSV_genus586	Firmicutes; Acetitomaculum	Firmicutes	Acetitomaculum	0.000221511317682987	0.000188246798936319	0.253844652033966	0.665670761145321	0.521893506193925	9	9	9	5	1.17670695562755
Blood/Urine Markers → Microbiome (Linear)	clr	DR2TNUMF	Total foods reported (foods file)	RSV_genus611	Firmicutes; Lachnospiraceae_FE2018_group	Firmicutes	Lachnospiraceae_FE2018_group	0.000221511317682987	0.000188246798936319	0.253844652033966	0.665670761145321	0.521893506193925	9	9	9	5	1.17670695562755
Blood/Urine Markers → Microbiome (Linear)	clr	DR2TNUMF	Total foods reported (foods file)	RSV_genus612	Firmicutes; Lachnospiraceae_NC2004_group	Firmicutes	Lachnospiraceae_NC2004_group	0.000221511317682987	0.000188246798936319	0.253844652033966	0.665670761145321	0.521893506193925	9	9	9	5	1.17670695562755
Blood/Urine Markers → Microbiome (Linear)	clr	DR2TNUMF	Total foods reported (foods file)	RSV_genus617	Firmicutes; Lachnospiraceae_UCG-002	Firmicutes	Lachnospiraceae_UCG-002	0.000221511317682987	0.000188246798936319	0.253844652033966	0.665670761145321	0.521893506193925	9	9	9	5	1.17670695562755
Blood/Urine Markers → Microbiome (Linear)	clr	DR2TNUMF	Total foods reported (foods file)	RSV_genus643	Firmicutes; Pelotomaculum	Firmicutes	Pelotomaculum	0.000221511317682987	0.000188246798936319	0.253844652033966	0.665670761145321	0.521893506193925	9	9	9	5	1.17670695562755
Blood/Urine Markers → Microbiome (Linear)	clr	DR2TNUMF	Total foods reported (foods file)	RSV_genus679	Firmicutes; Ruminococcaceae_UCG-009	Firmicutes	Ruminococcaceae_UCG-009	0.000221511317682987	0.000188246798936319	0.253844652033966	0.665670761145321	0.521893506193925	9	9	9	5	1.17670695562755
Blood/Urine Markers → Microbiome (Linear)	clr	DR2TNUMF	Total foods reported (foods file)	RSV_genus686	Firmicutes; Saccharofermentans	Firmicutes	Saccharofermentans	0.000221511317682987	0.000188246798936319	0.253844652033966	0.665670761145321	0.521893506193925	9	9	9	5	1.17670695562755
Blood/Urine Markers → Microbiome (Linear)	clr	DR2TNUMF	Total foods reported (foods file)	RSV_genus696	Firmicutes; Syntrophaceticus	Firmicutes	Syntrophaceticus	0.000221511317682987	0.000188246798936319	0.253844652033966	0.665670761145321	0.521893506193925	9	9	9	5	1.17670695562755
Blood/Urine Markers → Microbiome (Linear)	clr	DR2TNUMF	Total foods reported (foods file)	RSV_genus701	Firmicutes; Coprobacillus	Firmicutes	Coprobacillus	0.000221511317682987	0.000188246798936319	0.253844652033966	0.665670761145321	0.521893506193925	9	9	9	5	1.17670695562755
Blood/Urine Markers → Microbiome (Linear)	clr	DR2TNUMF	Total foods reported (foods file)	RSV_genus706	Firmicutes; Erysipelotrichaceae_UCG-001	Firmicutes	Erysipelotrichaceae_UCG-001	0.000221511317682987	0.000188246798936319	0.253844652033966	0.665670761145321	0.521893506193925	9	9	9	5	1.17670695562755
Blood/Urine Markers → Microbiome (Linear)	clr	DR2TNUMF	Total foods reported (foods file)	RSV_genus718	Firmicutes; [Anaerorhabdus]_furcosa_group	Firmicutes	[Anaerorhabdus]_furcosa_group	0.000221511317682987	0.000188246798936319	0.253844652033966	0.665670761145321	0.521893506193925	9	9	9	5	1.17670695562755
Blood/Urine Markers → Microbiome (Linear)	clr	DR2TNUMF	Total foods reported (foods file)	RSV_genus760	Latescibacteria; unclassified	Latescibacteria	NA	0.000221511317682987	0.000188246798936319	0.253844652033966	0.665670761145321	0.521893506193925	9	9	9	5	1.17670695562755
Blood/Urine Markers → Microbiome (Linear)	clr	DR2TNUMF	Total foods reported (foods file)	RSV_genus763	Lentisphaerae; unclassified	Lentisphaerae	NA	0.000221511317682987	0.000188246798936319	0.253844652033966	0.665670761145321	0.521893506193925	9	9	9	5	1.17670695562755
Blood/Urine Markers → Microbiome (Linear)	clr	DR2TNUMF	Total foods reported (foods file)	RSV_genus765	Microgenomates; unclassified	Microgenomates	NA	0.000221511317682987	0.000188246798936319	0.253844652033966	0.665670761145321	0.521893506193925	9	9	9	5	1.17670695562755
Blood/Urine Markers → Microbiome (Linear)	clr	DR2TNUMF	Total foods reported (foods file)	RSV_genus767	Nitrospirae; unclassified	Nitrospirae	NA	0.000221511317682987	0.000188246798936319	0.253844652033966	0.665670761145321	0.521893506193925	9	9	9	5	1.17670695562755
Blood/Urine Markers → Microbiome (Linear)	clr	DR2TNUMF	Total foods reported (foods file)	RSV_genus769	Omnitrophica; unclassified	Omnitrophica	NA	0.000221511317682986	0.000188246798936319	0.253844652033968	0.665670761145321	0.521893506193925	9	9	9	5	1.17670695562755
Blood/Urine Markers → Microbiome (Linear)	clr	DR2TNUMF	Total foods reported (foods file)	RSV_genus775	Planctomycetes; unclassified	Planctomycetes	NA	0.000221511317682986	0.000188246798936319	0.253844652033968	0.665670761145321	0.521893506193925	9	9	9	5	1.17670695562755
Blood/Urine Markers → Microbiome (Linear)	clr	DR2TNUMF	Total foods reported (foods file)	RSV_genus776	Planctomycetes; AKYG587	Planctomycetes	AKYG587	0.000221511317682986	0.000188246798936319	0.253844652033968	0.665670761145321	0.521893506193925	9	9	9	5	1.17670695562755
Blood/Urine Markers → Microbiome (Linear)	clr	DR2TNUMF	Total foods reported (foods file)	RSV_genus779	Planctomycetes; Urania-1B-19_marine_sediment_group	Planctomycetes	Urania-1B-19_marine_sediment_group	0.000221511317682987	0.000188246798936319	0.253844652033966	0.665670761145321	0.521893506193925	9	9	9	5	1.17670695562755
Blood/Urine Markers → Microbiome (Linear)	clr	DR2TNUMF	Total foods reported (foods file)	RSV_genus78	Actinobacteria; Sporichthya	Actinobacteria	Sporichthya	0.000221511317682987	0.000188246798936319	0.253844652033966	0.665670761145321	0.521893506193925	9	9	9	5	1.17670695562755
Blood/Urine Markers → Microbiome (Linear)	clr	DR2TNUMF	Total foods reported (foods file)	RSV_genus794	Proteobacteria; Asticcacaulis	Proteobacteria	Asticcacaulis	0.000220023932166745	0.000188069307990094	0.256504334464295	0.665670761145321	0.521893506193925	9	9	9	5	1.16990876671027
Blood/Urine Markers → Microbiome (Linear)	clr	DR2TNUMF	Total foods reported (foods file)	RSV_genus800	Proteobacteria; Hyphomonas	Proteobacteria	Hyphomonas	0.000221511317682986	0.000188246798936319	0.253844652033968	0.665670761145321	0.521893506193925	9	9	9	5	1.17670695562755
Blood/Urine Markers → Microbiome (Linear)	clr	DR2TNUMF	Total foods reported (foods file)	RSV_genus802	Proteobacteria; Woodsholea	Proteobacteria	Woodsholea	0.000224262679308192	0.000191218606581213	0.255367575227013	0.665670761145321	0.521893506193925	9	9	9	5	1.17280783140183
Blood/Urine Markers → Microbiome (Linear)	clr	DR2TNUMF	Total foods reported (foods file)	RSV_genus805	Proteobacteria; unclassified	Proteobacteria	NA	0.000221511317682986	0.000188246798936319	0.253844652033968	0.665670761145321	0.521893506193925	9	9	9	5	1.17670695562755
Blood/Urine Markers → Microbiome (Linear)	clr	DR2TNUMF	Total foods reported (foods file)	RSV_genus815	Proteobacteria; Methylovirgula	Proteobacteria	Methylovirgula	0.000221511317682987	0.000188246798936319	0.253844652033966	0.665670761145321	0.521893506193925	9	9	9	5	1.17670695562755
Blood/Urine Markers → Microbiome (Linear)	clr	DR2TNUMF	Total foods reported (foods file)	RSV_genus830	Proteobacteria; unclassified	Proteobacteria	NA	0.000221511317682987	0.000188246798936319	0.253844652033966	0.665670761145321	0.521893506193925	9	9	9	5	1.17670695562755
Blood/Urine Markers → Microbiome (Linear)	clr	DR2TNUMF	Total foods reported (foods file)	RSV_genus832	Proteobacteria; Ancalomicrobium	Proteobacteria	Ancalomicrobium	0.000221511317682987	0.000188246798936319	0.253844652033966	0.665670761145321	0.521893506193925	9	9	9	5	1.17670695562755
Blood/Urine Markers → Microbiome (Linear)	clr	DR2TNUMF	Total foods reported (foods file)	RSV_genus868	Proteobacteria; Bauldia	Proteobacteria	Bauldia	0.000221511317682986	0.000188246798936319	0.253844652033968	0.665670761145321	0.521893506193925	9	9	9	5	1.17670695562755
Blood/Urine Markers → Microbiome (Linear)	clr	DR2TNUMF	Total foods reported (foods file)	RSV_genus873	Proteobacteria; Methyloligella	Proteobacteria	Methyloligella	0.000221511317682987	0.000188246798936319	0.253844652033966	0.665670761145321	0.521893506193925	9	9	9	5	1.17670695562755
Blood/Urine Markers → Microbiome (Linear)	clr	DR2TNUMF	Total foods reported (foods file)	RSV_genus890	Proteobacteria; Marivita	Proteobacteria	Marivita	0.000221511317682987	0.000188246798936319	0.253844652033966	0.665670761145321	0.521893506193925	9	9	9	5	1.17670695562755
Blood/Urine Markers → Microbiome (Linear)	clr	DR2TNUMF	Total foods reported (foods file)	RSV_genus896	Proteobacteria; Profundibacterium	Proteobacteria	Profundibacterium	0.000221511317682987	0.000188246798936319	0.253844652033966	0.665670761145321	0.521893506193925	9	9	9	5	1.17670695562755
Blood/Urine Markers → Microbiome (Linear)	clr	DR2TNUMF	Total foods reported (foods file)	RSV_genus899	Proteobacteria; Ruegeria	Proteobacteria	Ruegeria	0.000221511317682987	0.000188246798936319	0.253844652033966	0.665670761145321	0.521893506193925	9	9	9	5	1.17670695562755
Blood/Urine Markers → Microbiome (Linear)	clr	DR2TNUMF	Total foods reported (foods file)	RSV_genus910	Proteobacteria; Gluconacetobacter	Proteobacteria	Gluconacetobacter	0.000221511317682987	0.000188246798936319	0.253844652033966	0.665670761145321	0.521893506193925	9	9	9	5	1.17670695562755
Blood/Urine Markers → Microbiome (Linear)	clr	DR2TNUMF	Total foods reported (foods file)	RSV_genus916	Proteobacteria; Saccharibacter	Proteobacteria	Saccharibacter	0.000221511317682987	0.000188246798936319	0.253844652033966	0.665670761145321	0.521893506193925	9	9	9	5	1.17670695562755
Blood/Urine Markers → Microbiome (Linear)	clr	DR2TNUMF	Total foods reported (foods file)	RSV_genus922	Proteobacteria; unclassified	Proteobacteria	NA	0.000221511317682986	0.000188246798936319	0.253844652033968	0.665670761145321	0.521893506193925	9	9	9	5	1.17670695562755
Blood/Urine Markers → Microbiome (Linear)	clr	DR2TNUMF	Total foods reported (foods file)	RSV_genus93	Actinobacteria; unclassified	Actinobacteria	NA	0.000221511317682986	0.000188246798936319	0.253844652033968	0.665670761145321	0.521893506193925	9	9	9	5	1.17670695562755
Blood/Urine Markers → Microbiome (Linear)	clr	DR2TNUMF	Total foods reported (foods file)	RSV_genus935	Proteobacteria; Candidatus_Alysiosphaera	Proteobacteria	Candidatus_Alysiosphaera	0.000221511317682987	0.000188246798936319	0.253844652033966	0.665670761145321	0.521893506193925	9	9	9	5	1.17670695562755
Blood/Urine Markers → Microbiome (Linear)	clr	DR2TNUMF	Total foods reported (foods file)	RSV_genus936	Proteobacteria; Geminicoccus	Proteobacteria	Geminicoccus	0.000221511317682987	0.000188246798936319	0.253844652033966	0.665670761145321	0.521893506193925	9	9	9	5	1.17670695562755
Blood/Urine Markers → Microbiome (Linear)	clr	DR2TNUMF	Total foods reported (foods file)	RSV_genus939	Proteobacteria; unclassified	Proteobacteria	NA	0.000221511317682986	0.000188246798936319	0.253844652033968	0.665670761145321	0.521893506193925	9	9	9	5	1.17670695562755
Blood/Urine Markers → Microbiome (Linear)	clr	DR2TNUMF	Total foods reported (foods file)	RSV_genus977	Proteobacteria; Advenella	Proteobacteria	Advenella	0.000219951439118479	0.000188165037518925	0.256889641960702	0.665670761145321	0.521893506193925	9	9	9	5	1.16892830899235
Blood/Urine Markers → Microbiome (Linear)	clr	DR2TNUMF	Total foods reported (foods file)	RSV_genus98	Actinobacteria; Mobilicoccus	Actinobacteria	Mobilicoccus	0.000221511317682986	0.000188246798936319	0.253844652033968	0.665670761145321	0.521893506193925	9	9	9	5	1.17670695562755
Blood/Urine Markers → Microbiome (Linear)	clr	DR2TNUMF	Total foods reported (foods file)	RSV_genus981	Proteobacteria; GKS98_freshwater_group	Proteobacteria	GKS98_freshwater_group	0.000221511317682987	0.000188246798936319	0.253844652033966	0.665670761145321	0.521893506193925	9	9	9	5	1.17670695562755
Blood/Urine Markers → Microbiome (Linear)	clr	DR2TNUMF	Total foods reported (foods file)	RSV_genus996	Proteobacteria; Pandoraea	Proteobacteria	Pandoraea	0.000221511317682987	0.000188246798936319	0.253844652033966	0.665670761145321	0.521893506193925	9	9	9	5	1.17670695562755
Blood/Urine Markers → Microbiome (Linear)	clr	DR2TNUMF	Total foods reported (foods file)	RSV_genus284	Bacteroidetes; Arcicella	Bacteroidetes	Arcicella	0.000220177559831924	0.000188613716749969	0.257512192414755	0.665955803055258	0.522116982318268	9	9	9	5	1.16734648797466
Blood/Urine Markers → Microbiome (Linear)	clr	DR2TNUMF	Total foods reported (foods file)	RSV_genus903	Proteobacteria; Acidicaldus	Proteobacteria	Acidicaldus	0.000221339718940656	0.000189681909409294	0.257688329405516	0.666206104186587	0.522313221274008	9	9	9	5	1.16689946674383
Blood/Urine Markers → Microbiome (Linear)	clr	DR2TNUMF	Total foods reported (foods file)	RSV_genus407	Chloroflexi; unclassified	Chloroflexi	NA	0.00031006680460612	0.00026583861179129	0.25789614450858	0.666486831669122	0.522533314837819	9	9	9	5	1.16637234341847
Blood/Urine Markers → Microbiome (Linear)	clr	DR2TNUMF	Total foods reported (foods file)	RSV_genus1151	Proteobacteria; Succinivibrionaceae_UCG-001	Proteobacteria	Succinivibrionaceae_UCG-001	0.000220161309579567	0.000188868189968991	0.258166282608434	0.666871645937932	0.52283501363504	9	9	9	5	1.16568761322758
Blood/Urine Markers → Microbiome (Linear)	clr	DR2TNUMF	Total foods reported (foods file)	RSV_genus875	Proteobacteria; Parvibaculum	Proteobacteria	Parvibaculum	0.000219085496389518	0.000187963729356864	0.258211418452471	0.666923439449397	0.522875620341649	9	9	9	5	1.16557325787874
Blood/Urine Markers → Microbiome (Linear)	clr	DR2TNUMF	Total foods reported (foods file)	RSV_genus1203	Proteobacteria; unclassified	Proteobacteria	NA	0.00021908249836766	0.000187984569795101	0.258268723950931	0.666999152665862	0.52293498037113	9	9	9	5	1.16542809128672
Blood/Urine Markers → Microbiome (Linear)	clr	DR2TNUMF	Total foods reported (foods file)	RSV_genus437	Cyanobacteria; Spirulina	Cyanobacteria	Spirulina	0.000219355083120588	0.000188232708998238	0.258303549340239	0.66705879388691	0.522981739771999	9	9	9	5	1.16533988321149
Blood/Urine Markers → Microbiome (Linear)	clr	DR2TNUMF	Total foods reported (foods file)	RSV_genus1253	Proteobacteria; unclassified	Proteobacteria	NA	0.000241635074601483	0.00020747398685294	0.258575098849117	0.667430505893326	0.523273166245333	9	9	9	5	1.16465238976083
Blood/Urine Markers → Microbiome (Linear)	clr	DR2TNUMF	Total foods reported (foods file)	RSV_genus428	Cyanobacteria; Synechococcus	Cyanobacteria	Synechococcus	0.000219729690875335	0.000188665062805694	0.258574104817919	0.667430505893326	0.523273166245333	9	9	9	5	1.16465490540575
Blood/Urine Markers → Microbiome (Linear)	clr	DR2TNUMF	Total foods reported (foods file)	RSV_genus370	Bacteroidetes; Olivibacter	Bacteroidetes	Olivibacter	0.000218905346843077	0.000188088556986741	0.25889549755433	0.66782928666136	0.52358581493802	9	9	9	5	1.16384191760537
Blood/Urine Markers → Microbiome (Linear)	clr	DR2TNUMF	Total foods reported (foods file)	RSV_genus869	Proteobacteria; Candidatus_Liberibacter	Proteobacteria	Candidatus_Liberibacter	0.000220224533256965	0.000189409691611001	0.259351851153833	0.668426871460418	0.524054328269584	9	9	9	5	1.16268883278291
Blood/Urine Markers → Microbiome (Linear)	clr	DR2TNUMF	Total foods reported (foods file)	RSV_genus809	Proteobacteria; Martelella	Proteobacteria	Martelella	0.000215848913754252	0.000185765941031365	0.259648459800249	0.668842818206994	0.524380435286192	9	9	9	5	1.16194019504258
Blood/Urine Markers → Microbiome (Linear)	clr	DR2TNUMF	Total foods reported (foods file)	RSV_genus127	Actinobacteria; Schumannella	Actinobacteria	Schumannella	0.000218423988939558	0.000188119726029691	0.259985494248499	0.669307078082446	0.524744420349571	9	9	9	5	1.16109029897845
Blood/Urine Markers → Microbiome (Linear)	clr	DR2TNUMF	Total foods reported (foods file)	RSV_genus781	Planctomycetes; unclassified	Planctomycetes	NA	0.000217680270052888	0.00018765711291662	0.260422535102178	0.669923381677362	0.525227609431629	9	9	9	5	1.15998944388326
Blood/Urine Markers → Microbiome (Linear)	clr	DR2TNUMF	Total foods reported (foods file)	RSV_genus171	Actinobacteria; Propioniciclava	Actinobacteria	Propioniciclava	0.000219052550522558	0.000188848024799366	0.260441814096006	0.669945259331421	0.525244761763158	9	9	9	5	1.1599409141572
Blood/Urine Markers → Microbiome (Linear)	clr	DR2TNUMF	Total foods reported (foods file)	RSV_genus692	Firmicutes; Caldicellulosiruptor	Firmicutes	Caldicellulosiruptor	0.000219659576258701	0.000189679601090117	0.261191493712222	0.670554237987167	0.525722208008953	9	9	9	5	1.158055874202
Blood/Urine Markers → Microbiome (Linear)	clr	DR2TNUMF	Total foods reported (foods file)	RSV_genus1089	Proteobacteria; OM27_clade	Proteobacteria	OM27_clade	0.000215611044481418	0.000186803940503367	0.262725847026743	0.671231197295216	0.526252951865301	9	9	9	5	1.15421036569371
Blood/Urine Markers → Microbiome (Linear)	clr	DR2TNUMF	Total foods reported (foods file)	RSV_genus695	Firmicutes; Caldanaerobius	Firmicutes	Caldanaerobius	0.000247023538540026	0.000214331082894024	0.263397417026776	0.671896229116583	0.526774344435386	9	9	9	5	1.15253249880777
Blood/Urine Markers → Microbiome (Linear)	clr	DR2TNUMF	Total foods reported (foods file)	RSV_genus341	Bacteroidetes; unclassified	Bacteroidetes	NA	0.000214661312625871	0.000186589636012723	0.264234300691734	0.672294289188518	0.52708642809407	9	9	9	5	1.15044606556408
Blood/Urine Markers → Microbiome (Linear)	clr	DR2TNUMF	Total foods reported (foods file)	RSV_genus27	Actinobacteria; CL500-29_marine_group	Actinobacteria	CL500-29_marine_group	0.000343559919588088	0.000299193724690775	0.265102865568261	0.673442095011681	0.527986321014783	9	9	9	5	1.14828584704832
Blood/Urine Markers → Microbiome (Linear)	clr	DR2TNUMF	Total foods reported (foods file)	RSV_genus525	Firmicutes; Weissella	Firmicutes	Weissella	0.000928702533339208	0.000808839585079048	0.265140949421532	0.673490795885091	0.528024503057712	9	9	9	5	1.14819124888459
Blood/Urine Markers → Microbiome (Linear)	clr	DR2TNUMF	Total foods reported (foods file)	RSV_genus1130	Proteobacteria; Desulfovirga	Proteobacteria	Desulfovirga	0.000213885325197954	0.000186418265244311	0.265483416429927	0.673950589584337	0.528384986587757	9	9	9	5	1.14734103397886
Blood/Urine Markers → Microbiome (Linear)	clr	DR2TNUMF	Total foods reported (foods file)	RSV_genus930	Proteobacteria; Marispirillum	Proteobacteria	Marispirillum	0.000216106431513773	0.000188504576558839	0.265852608823476	0.674448050478359	0.528775001630222	9	9	9	5	1.14642538371644
Blood/Urine Markers → Microbiome (Linear)	clr	DR2TNUMF	Total foods reported (foods file)	RSV_genus325	Bacteroidetes; Epilithonimonas	Bacteroidetes	Epilithonimonas	0.000210155177445029	0.000183328873314275	0.265891551653538	0.674453905416007	0.528779591968443	9	9	9	5	1.14632885505584
Blood/Urine Markers → Microbiome (Linear)	clr	DR2TNUMF	Total foods reported (foods file)	RSV_genus1004	Proteobacteria; Brachymonas	Proteobacteria	Brachymonas	-0.000853499170659791	0.000745004662482803	0.266173901554777	0.674812243060215	0.52906053278852	9	9	9	5	-1.14562930091661
Blood/Urine Markers → Microbiome (Linear)	clr	DR2TNUMF	Total foods reported (foods file)	RSV_genus681	Firmicutes; Ruminococcaceae_UCG-011	Firmicutes	Ruminococcaceae_UCG-011	0.000214006593434106	0.000186824993923573	0.266229220023845	0.674880088773058	0.529113724604989	9	9	9	5	1.14549230774579
Blood/Urine Markers → Microbiome (Linear)	clr	DR2TNUMF	Total foods reported (foods file)	RSV_genus544	Firmicutes; Clostridium_sensu_stricto_3	Firmicutes	Clostridium_sensu_stricto_3	0.000217083886808158	0.000189566013367947	0.266362439303628	0.675105147440313	0.529290173179583	9	9	9	5	1.1451624843046
Blood/Urine Markers → Microbiome (Linear)	clr	DR2TNUMF	Total foods reported (foods file)	RSV_genus799	Proteobacteria; Hirschia	Proteobacteria	Hirschia	0.000886889702569141	0.000774578013103376	0.266429193876502	0.675176575024119	0.529346173223941	9	9	9	5	1.1449972598832
Blood/Urine Markers → Microbiome (Linear)	clr	DR2TNUMF	Total foods reported (foods file)	RSV_genus694	Firmicutes; unclassified	Firmicutes	NA	0.000215220618978429	0.000188134693979894	0.266844138004118	0.675687254883125	0.529746552086459	9	9	9	5	1.1439709201187
Blood/Urine Markers → Microbiome (Linear)	clr	DR2TNUMF	Total foods reported (foods file)	RSV_genus1186	Proteobacteria; Morganella	Proteobacteria	Morganella	0.000217446217604675	0.000190510905553277	0.267891895764541	0.675759680181174	0.529803334350218	9	9	9	5	1.14138462033537
Blood/Urine Markers → Microbiome (Linear)	clr	DR2TNUMF	Total foods reported (foods file)	RSV_genus835	Proteobacteria; unclassified	Proteobacteria	NA	0.00105809428904621	0.000926704407125291	0.267730765140815	0.675759680181174	0.529803334350218	9	9	9	5	1.14178186799446
Blood/Urine Markers → Microbiome (Linear)	clr	DR2TNUMF	Total foods reported (foods file)	RSV_genus486	Firmicutes; Psychrobacillus	Firmicutes	Psychrobacillus	0.000214794344662356	0.000188263107187582	0.268077857029606	0.675879608271877	0.529897359347862	9	9	9	5	1.14092637623546
Blood/Urine Markers → Microbiome (Linear)	clr	DR2TNUMF	Total foods reported (foods file)	RSV_genus1176	Proteobacteria; Candidatus_Nasuia	Proteobacteria	Candidatus_Nasuia	-0.000410003710688117	0.000359451207171738	0.268194927632702	0.676028485184119	0.530014080553383	9	9	9	5	-1.14063801291458
Blood/Urine Markers → Microbiome (Linear)	clr	DR2TNUMF	Total foods reported (foods file)	RSV_genus109	Actinobacteria; Tetrasphaera	Actinobacteria	Tetrasphaera	0.000213132984474333	0.000186968629085135	0.268478541212868	0.676376845513233	0.530287199044073	9	9	9	5	1.13993981512954
Blood/Urine Markers → Microbiome (Linear)	clr	DR2TNUMF	Total foods reported (foods file)	RSV_genus573	Firmicutes; Acidaminobacter	Firmicutes	Acidaminobacter	0.000215614800404446	0.000189335924065917	0.268944062841175	0.676860018484936	0.530666012191681	9	9	9	5	1.13879498287594
Blood/Urine Markers → Microbiome (Linear)	clr	DR2TNUMF	Total foods reported (foods file)	RSV_genus1116	Proteobacteria; unclassified	Proteobacteria	NA	0.000212082324116483	0.000186344322438914	0.269218539981738	0.677070080231786	0.530830703008793	9	9	9	5	1.1381206646959
Blood/Urine Markers → Microbiome (Linear)	clr	DR2TNUMF	Total foods reported (foods file)	RSV_genus471	Firmicutes; Paucisalibacillus	Firmicutes	Paucisalibacillus	0.00021466510291727	0.000188753593709347	0.269562279642514	0.67752326344247	0.531186003840041	9	9	9	5	1.13727690529602
Blood/Urine Markers → Microbiome (Linear)	clr	DR2TNUMF	Total foods reported (foods file)	RSV_genus1215	Proteobacteria; Halomonas	Proteobacteria	Halomonas	-0.000485355550548422	0.000427022316148403	0.269836382582626	0.6778822886536	0.531467483720464	9	9	9	5	-1.13660465084393
Blood/Urine Markers → Microbiome (Linear)	clr	DR2TNUMF	Total foods reported (foods file)	RSV_genus503	Firmicutes; Globicatella	Firmicutes	Globicatella	0.000214596551061133	0.000188939385266616	0.270166474456387	0.678306033734144	0.531799704720282	9	9	9	5	1.13579575141685
Blood/Urine Markers → Microbiome (Linear)	clr	DR2TNUMF	Total foods reported (foods file)	RSV_genus24	Acidobacteria; unclassified	Acidobacteria	NA	0.00170436349678996	0.00150101033379369	0.270296417313832	0.67845453393005	0.531916130575879	9	9	9	5	1.13547752365056
Blood/Urine Markers → Microbiome (Linear)	clr	DR2TNUMF	Total foods reported (foods file)	RSV_genus1345	Verrucomicrobia; Luteolibacter	Verrucomicrobia	Luteolibacter	0.000213119805943229	0.000187729890659322	0.27039055319215	0.678594220861884	0.532025646731431	9	9	9	5	1.13524705732654
Blood/Urine Markers → Microbiome (Linear)	clr	DR2TNUMF	Total foods reported (foods file)	RSV_genus430	Cyanobacteria; Pleurocapsa	Cyanobacteria	Pleurocapsa	0.000214930504835466	0.000189393545877159	0.270558748871918	0.678817308055223	0.53220054964788	9	9	9	5	1.13483542345667
Blood/Urine Markers → Microbiome (Linear)	clr	DR2TNUMF	Total foods reported (foods file)	RSV_genus1180	Proteobacteria; Erwinia	Proteobacteria	Erwinia	0.000213481303438438	0.000188341411829115	0.271112955588161	0.679412224522177	0.532666970976491	9	9	9	5	1.13348042453952
Blood/Urine Markers → Microbiome (Linear)	clr	DR2TNUMF	Total foods reported (foods file)	RSV_genus34	Actinobacteria; unclassified	Actinobacteria	NA	0.000212415501564337	0.000187559653442167	0.271505318965705	0.679612923010292	0.53282432089144	9	9	9	5	1.13252236110488
Blood/Urine Markers → Microbiome (Linear)	clr	DR2TNUMF	Total foods reported (foods file)	RSV_genus584	Firmicutes; Lutispora	Firmicutes	Lutispora	0.000210259852244598	0.000185712418224252	0.271645704469868	0.679843566448538	0.5330051479905	9	9	9	5	1.13217982004146
Blood/Urine Markers → Microbiome (Linear)	clr	DR2TNUMF	Total foods reported (foods file)	RSV_genus1142	Proteobacteria; unclassified	Proteobacteria	NA	0.000212854552307185	0.000188026010672582	0.271699562392042	0.679909609721382	0.533056926673352	9	9	9	5	1.13204844130761
Blood/Urine Markers → Microbiome (Linear)	clr	DR2TNUMF	Total foods reported (foods file)	RSV_genus571	Firmicutes; Tepidimicrobium	Firmicutes	Tepidimicrobium	0.000234379393180495	0.000207670687996705	0.273111587898889	0.680435057872631	0.533468884046252	9	9	9	5	1.12861085712883
Blood/Urine Markers → Microbiome (Linear)	clr	DR2TNUMF	Total foods reported (foods file)	RSV_genus1212	Proteobacteria; Alcanivorax	Proteobacteria	Alcanivorax	0.000211819240554213	0.000187926788709993	0.273718640842011	0.681198115749958	0.534067130167716	9	9	9	5	1.12713701973108
Blood/Urine Markers → Microbiome (Linear)	clr	DR2TNUMF	Total foods reported (foods file)	RSV_genus677	Firmicutes; Ruminococcaceae_UCG-007	Firmicutes	Ruminococcaceae_UCG-007	0.000212057959734948	0.000188216553172739	0.273911172898233	0.681439642786845	0.534256490132851	9	9	9	5	1.12667008379613
Blood/Urine Markers → Microbiome (Linear)	clr	DR2TNUMF	Total foods reported (foods file)	RSV_genus1249	Proteobacteria; unclassified	Proteobacteria	NA	0.000208929014041112	0.000185547588232957	0.274182239005387	0.681771484033515	0.534516657473574	9	9	9	5	1.12601309470431
Blood/Urine Markers → Microbiome (Linear)	clr	DR2TNUMF	Total foods reported (foods file)	RSV_genus272	Bacteroidetes; Blvii28_wastewater-sludge_group	Bacteroidetes	Blvii28_wastewater-sludge_group	0.000220144625893014	0.000195539629281524	0.274257299665011	0.681875752503892	0.534598405149402	9	9	9	5	1.12583125324466
Blood/Urine Markers → Microbiome (Linear)	clr	DR2TNUMF	Total foods reported (foods file)	RSV_genus545	Firmicutes; Clostridium_sensu_stricto_5	Firmicutes	Clostridium_sensu_stricto_5	0.000339505352435167	0.000301586367227488	0.274298374347492	0.681933939822095	0.534644024673776	9	9	9	5	1.12573176153906
Blood/Urine Markers → Microbiome (Linear)	clr	DR2TNUMF	Total foods reported (foods file)	RSV_genus923	Proteobacteria; unclassified	Proteobacteria	NA	0.000214264093420355	0.00019039231160596	0.274442779585232	0.682126929999244	0.53479533118458	9	9	9	5	1.12538206828331
Blood/Urine Markers → Microbiome (Linear)	clr	DR2TNUMF	Total foods reported (foods file)	RSV_genus1012	Proteobacteria; Inhella	Proteobacteria	Inhella	0.000213620414125824	0.000189825410883804	0.27445518071038	0.682136495988506	0.534802831029801	9	9	9	5	1.12535204391885
Blood/Urine Markers → Microbiome (Linear)	clr	DR2TNUMF	Total foods reported (foods file)	RSV_genus190	Actinobacteria; Actinoallomurus	Actinobacteria	Actinoallomurus	0.000216804728027504	0.000192654678875194	0.274454341601371	0.682136495988506	0.534802831029801	9	9	9	5	1.12535407545412
Blood/Urine Markers → Microbiome (Linear)	clr	DR2TNUMF	Total foods reported (foods file)	RSV_genus537	Firmicutes; Candidatus_Arthromitus	Firmicutes	Candidatus_Arthromitus	0.000213556157805465	0.000189931528281449	0.274854833126168	0.682677745084221	0.535227176524262	9	9	9	5	1.1243849809338
Blood/Urine Markers → Microbiome (Linear)	clr	DR2TNUMF	Total foods reported (foods file)	RSV_genus1132	Proteobacteria; Arcobacter	Proteobacteria	Arcobacter	0.00037291802102398	0.000331745660163302	0.274969290592913	0.682820420064373	0.535339035343943	9	9	9	5	1.12410821241915
Blood/Urine Markers → Microbiome (Linear)	clr	DR2TNUMF	Total foods reported (foods file)	RSV_genus46	Actinobacteria; Gardnerella	Actinobacteria	Gardnerella	0.0032760901215532	0.00291470174612792	0.275018967731094	0.682872766824216	0.535380075803623	9	9	9	5	1.12398811504655
Blood/Urine Markers → Microbiome (Linear)	clr	DR2TNUMF	Total foods reported (foods file)	RSV_genus1110	Proteobacteria; unclassified	Proteobacteria	NA	0.000214160606637277	0.000190680005924312	0.275369395934224	0.683313856543629	0.535725895199106	9	9	9	5	1.12314138862722
Blood/Urine Markers → Microbiome (Linear)	clr	DR2TNUMF	Total foods reported (foods file)	RSV_genus1101	Proteobacteria; unclassified	Proteobacteria	NA	0.000211123508646831	0.000188058455820322	0.275573611957902	0.68353709522116	0.535900916880897	9	9	9	5	1.12264831552454
Blood/Urine Markers → Microbiome (Linear)	clr	DR2TNUMF	Total foods reported (foods file)	RSV_genus126	Actinobacteria; Pseudoclavibacter	Actinobacteria	Pseudoclavibacter	0.000212046849855352	0.000189209930268202	0.276383215316925	0.684080004343641	0.53632656385537	9	9	9	5	1.12069620000799
Blood/Urine Markers → Microbiome (Linear)	clr	DR2TNUMF	Total foods reported (foods file)	RSV_genus911	Proteobacteria; Gluconobacter	Proteobacteria	Gluconobacter	0.000212751133646332	0.000189880895014698	0.276487448059883	0.684231877618249	0.536445634243328	9	9	9	5	1.12044518027927
Blood/Urine Markers → Microbiome (Linear)	clr	DR2TNUMF	Total foods reported (foods file)	RSV_genus271	Bacteroidetes; Alistipes	Bacteroidetes	Alistipes	-0.00140025282181084	0.00125150912824938	0.277149893430089	0.685115125926754	0.537138111040375	9	9	9	5	-1.11885146516632
Blood/Urine Markers → Microbiome (Linear)	clr	DR2TNUMF	Total foods reported (foods file)	RSV_genus405	Chloroflexi; Herpetosiphon	Chloroflexi	Herpetosiphon	0.000213129590048818	0.000190552264540717	0.277302950736503	0.685326094769709	0.53730351303123	9	9	9	5	1.11848363787499
Blood/Urine Markers → Microbiome (Linear)	clr	DR2TNUMF	Total foods reported (foods file)	RSV_genus391	Chlorobi; unclassified	Chlorobi	NA	0.000210235358203399	0.000188189490303238	0.27785959079795	0.685686163035437	0.537585810678413	9	9	9	5	1.11714717896646
Blood/Urine Markers → Microbiome (Linear)	clr	DR2TNUMF	Total foods reported (foods file)	RSV_genus1255	Proteobacteria; unclassified	Proteobacteria	NA	-0.000844559855749759	0.000756643394889768	0.278257625584141	0.686164204098255	0.537960600350637	9	9	9	5	-1.11619272890474
Blood/Urine Markers → Microbiome (Linear)	clr	DR2TNUMF	Total foods reported (foods file)	RSV_genus363	Bacteroidetes; Lewinella	Bacteroidetes	Lewinella	0.000211395788611547	0.000189643666744776	0.278880994219263	0.686958033595373	0.5385829717747	9	9	9	5	1.11469996462389
Blood/Urine Markers → Microbiome (Linear)	clr	DR2TNUMF	Total foods reported (foods file)	RSV_genus65	Actinobacteria; Acidothermus	Actinobacteria	Acidothermus	0.000208987497360634	0.000187783135932393	0.279625882492197	0.688011555306246	0.539408944870759	9	9	9	5	1.11291941272019
Blood/Urine Markers → Microbiome (Linear)	clr	DR2TNUMF	Total foods reported (foods file)	RSV_genus622	Firmicutes; Lachnospiraceae_UCG-010	Firmicutes	Lachnospiraceae_UCG-010	0.000386944044603149	0.00034789346026092	0.27990685678447	0.688363585215639	0.539684940354445	9	9	9	5	1.11224868760954
Blood/Urine Markers → Microbiome (Linear)	clr	DR2TNUMF	Total foods reported (foods file)	RSV_genus739	Firmicutes; Thermosinus	Firmicutes	Thermosinus	0.000209222781878664	0.000188216134358609	0.280174948703534	0.688693753997393	0.539943796463505	9	9	9	5	1.11160917522635
Blood/Urine Markers → Microbiome (Linear)	clr	DR2TNUMF	Total foods reported (foods file)	RSV_genus60	Actinobacteria; unclassified	Actinobacteria	NA	0.000210961373277957	0.000189813086630315	0.280255808691622	0.688759848102992	0.53999561499982	9	9	9	5	1.11141637820173
Blood/Urine Markers → Microbiome (Linear)	clr	DR2TNUMF	Total foods reported (foods file)	RSV_genus225	Actinobacteria; unclassified	Actinobacteria	NA	0.000203980637805152	0.00018379953993443	0.280934608638443	0.689428229257749	0.54051963348567	9	9	9	5	1.10979950155436
Blood/Urine Markers → Microbiome (Linear)	clr	DR2TNUMF	Total foods reported (foods file)	RSV_genus390	Chlorobi; unclassified	Chlorobi	NA	0.000227268623099807	0.000204790366914031	0.280950252135215	0.689428229257749	0.54051963348567	9	9	9	5	1.10976227312104
Blood/Urine Markers → Microbiome (Linear)	clr	DR2TNUMF	Total foods reported (foods file)	RSV_genus495	Firmicutes; Kroppenstedtia	Firmicutes	Kroppenstedtia	0.000212010661479588	0.000191442369443317	0.281927949053069	0.690565952068665	0.541411621209217	9	9	9	5	1.10743855759872
Blood/Urine Markers → Microbiome (Linear)	clr	DR2TNUMF	Total foods reported (foods file)	RSV_genus242	Bacteroidetes; Barnesiella	Bacteroidetes	Barnesiella	-0.000854003948164806	0.00077150823529916	0.282143163887686	0.690866719587825	0.541647426391427	9	9	9	5	-1.10692784482548
Blood/Urine Markers → Microbiome (Linear)	clr	DR2TNUMF	Total foods reported (foods file)	RSV_genus1291	Proteobacteria; unclassified	Proteobacteria	NA	0.000210568733727052	0.00019036550521148	0.282480199162532	0.691211015133468	0.541917358045288	9	9	9	5	1.10612862079781
Blood/Urine Markers → Microbiome (Linear)	clr	DR2TNUMF	Total foods reported (foods file)	RSV_genus727	Firmicutes; Anaerovibrio	Firmicutes	Anaerovibrio	0.000210565041981586	0.000190429489921706	0.282645212714213	0.69139449643588	0.542061209489314	9	9	9	5	1.1057375728316
Blood/Urine Markers → Microbiome (Linear)	clr	DR2TNUMF	Total foods reported (foods file)	RSV_genus1072	Proteobacteria; Azonexus	Proteobacteria	Azonexus	0.00025562474724082	0.000232036795587251	0.28437172522173	0.692230859939247	0.542716928061771	9	9	9	5	1.10165608257893
Blood/Urine Markers → Microbiome (Linear)	clr	DR2TNUMF	Total foods reported (foods file)	RSV_genus1086	Proteobacteria; unclassified	Proteobacteria	NA	0.000210202881490949	0.000190961625583595	0.284751890973563	0.692678385771754	0.543067793443687	9	9	9	5	1.10075980369643
Blood/Urine Markers → Microbiome (Linear)	clr	DR2TNUMF	Total foods reported (foods file)	RSV_genus326	Bacteroidetes; Flavobacterium	Bacteroidetes	Flavobacterium	0.00123827068664751	0.00112506781660859	0.284811771996413	0.692720810536337	0.543101054945364	9	9	9	5	1.10061870792835
Blood/Urine Markers → Microbiome (Linear)	clr	DR2TNUMF	Total foods reported (foods file)	RSV_genus192	Actinobacteria; Adlercreutzia	Actinobacteria	Adlercreutzia	0.000210656230017628	0.000191595238641371	0.285292943106463	0.693242520051502	0.543510081184725	9	9	9	5	1.09948572580103
Blood/Urine Markers → Microbiome (Linear)	clr	DR2TNUMF	Total foods reported (foods file)	RSV_genus80	Actinobacteria; unclassified	Actinobacteria	NA	0.000206022586554988	0.000187715763747069	0.286127411138618	0.694256162651426	0.544304788600733	9	9	9	5	1.09752416335469
Blood/Urine Markers → Microbiome (Linear)	clr	DR2TNUMF	Total foods reported (foods file)	RSV_genus1312	Synergistetes; Synergistes	Synergistetes	Synergistes	0.000211194900170229	0.00019377499991459	0.289388767353723	0.698044593945345	0.547274962155534	9	9	9	5	1.08989756296384
Blood/Urine Markers → Microbiome (Linear)	clr	DR2TNUMF	Total foods reported (foods file)	RSV_genus1319	Tenericutes; Candidatus_Phytoplasma	Tenericutes	Candidatus_Phytoplasma	0.000208629681622932	0.000191434002613695	0.289419658242642	0.698063599834021	0.547289862990088	9	9	9	5	1.08982562540855
Blood/Urine Markers → Microbiome (Linear)	clr	DR2TNUMF	Total foods reported (foods file)	RSV_genus999	Proteobacteria; Thiomonas	Proteobacteria	Thiomonas	0.000203997843076788	0.000187228323661321	0.28953064294342	0.698186134969269	0.547385931940536	9	9	9	5	1.08956721444455
Blood/Urine Markers → Microbiome (Linear)	clr	DR2TNUMF	Total foods reported (foods file)	RSV_genus472	Firmicutes; Terribacillus	Firmicutes	Terribacillus	0.000198300870077464	0.000182133107011454	0.289873688202074	0.698542414084849	0.547665258850573	9	9	9	5	1.08876894119526
Blood/Urine Markers → Microbiome (Linear)	clr	DR2TNUMF	Total foods reported (foods file)	RSV_genus385	Chlamydiae; Parachlamydia	Chlamydiae	Parachlamydia	0.000207470966635515	0.000190976560997334	0.290906915481108	0.698545550275232	0.547667717659779	9	9	9	5	1.0863687436408
Blood/Urine Markers → Microbiome (Linear)	clr	DR2TNUMF	Total foods reported (foods file)	RSV_genus607	Firmicutes; Lachnoclostridium_5	Firmicutes	Lachnoclostridium_5	0.000204590133528856	0.000188508609201211	0.291363861004364	0.698918187533991	0.547959869541556	9	9	9	5	1.08530923015023
Blood/Urine Markers → Microbiome (Linear)	clr	DR2TNUMF	Total foods reported (foods file)	RSV_genus12	Acidobacteria; unclassified	Acidobacteria	NA	0.000199539039468976	0.000183941198537891	0.291584541334796	0.69920962896634	0.548188362964816	9	9	9	5	1.08479797378221
Blood/Urine Markers → Microbiome (Linear)	clr	DR2TNUMF	Total foods reported (foods file)	RSV_genus547	Firmicutes; Clostridium_sensu_stricto_8	Firmicutes	Clostridium_sensu_stricto_8	0.000206106753542794	0.000190737439543106	0.293410535429061	0.700536254692547	0.549228452739025	9	9	9	5	1.08057838060794
Blood/Urine Markers → Microbiome (Linear)	clr	DR2TNUMF	Total foods reported (foods file)	RSV_genus658	Firmicutes; Faecalibacterium	Firmicutes	Faecalibacterium	-0.00274462008774833	0.00253872015793677	0.293182700351965	0.700536254692547	0.549228452739025	9	9	9	5	-1.08110383067147
Blood/Urine Markers → Microbiome (Linear)	clr	DR2TNUMF	Total foods reported (foods file)	RSV_genus1168	Proteobacteria; Rheinheimera	Proteobacteria	Rheinheimera	0.000676140493090439	0.00062849559286219	0.295484909713725	0.700978661066439	0.549575304406711	9	9	9	5	1.0758078509529
Blood/Urine Markers → Microbiome (Linear)	clr	DR2TNUMF	Total foods reported (foods file)	RSV_genus1288	Proteobacteria; Candidatus_Competibacter	Proteobacteria	Candidatus_Competibacter	0.000208029730576775	0.000193148662156486	0.294946100744834	0.700978661066439	0.549575304406711	9	9	9	5	1.07704463626174
Blood/Urine Markers → Microbiome (Linear)	clr	DR2TNUMF	Total foods reported (foods file)	RSV_genus410	Chloroflexi; unclassified	Chloroflexi	NA	0.00179153433427419	0.00166524856237701	0.295472643320773	0.700978661066439	0.549575304406711	9	9	9	5	1.07583598914322
Blood/Urine Markers → Microbiome (Linear)	clr	DR2TNUMF	Total foods reported (foods file)	RSV_genus772	Planctomycetes; unclassified	Planctomycetes	NA	0.000207161601308871	0.000192719549526476	0.295864211652278	0.700978661066439	0.549575304406711	9	9	9	5	1.07493817735606
Blood/Urine Markers → Microbiome (Linear)	clr	DR2TNUMF	Total foods reported (foods file)	RSV_genus845	Proteobacteria; Meganema	Proteobacteria	Meganema	0.000202987543374144	0.000188544221604296	0.295137798235764	0.700978661066439	0.549575304406711	9	9	9	5	1.07660442546026
Blood/Urine Markers → Microbiome (Linear)	clr	DR2TNUMF	Total foods reported (foods file)	RSV_genus298	Bacteroidetes; Pseudarcicella	Bacteroidetes	Pseudarcicella	0.000207284866909596	0.000193168677884482	0.296677130255087	0.701602406247893	0.550064327777906	9	9	9	5	1.07307700803106
Blood/Urine Markers → Microbiome (Linear)	clr	DR2TNUMF	Total foods reported (foods file)	RSV_genus1167	Proteobacteria; Nitrosococcus	Proteobacteria	Nitrosococcus	0.00020742269329989	0.000193338430804269	0.29677739301275	0.701681791543444	0.550126566759477	9	9	9	5	1.07284771287856
Blood/Urine Markers → Microbiome (Linear)	clr	DR2TNUMF	Total foods reported (foods file)	RSV_genus988	Proteobacteria; Pelistega	Proteobacteria	Pelistega	0.000202401468862106	0.000188657222479039	0.296775076798157	0.701681791543444	0.550126566759477	9	9	9	5	1.07285300929623
Blood/Urine Markers → Microbiome (Linear)	clr	DR2TNUMF	Total foods reported (foods file)	RSV_genus222	Actinobacteria; unclassified	Actinobacteria	NA	0.00020338870694073	0.000190083863612236	0.298027009165563	0.703064489026263	0.551210617433525	9	9	9	5	1.06999459646735
Blood/Urine Markers → Microbiome (Linear)	clr	DR2TNUMF	Total foods reported (foods file)	RSV_genus156	Actinobacteria; Virgisporangium	Actinobacteria	Virgisporangium	0.000207826091939915	0.000194560728410358	0.298823263307875	0.704010846687613	0.551952572686518	9	9	9	5	1.06818109511586
Blood/Urine Markers → Microbiome (Linear)	clr	DR2TNUMF	Total foods reported (foods file)	RSV_genus362	Bacteroidetes; Haliscomenobacter	Bacteroidetes	Haliscomenobacter	0.000200478659246747	0.000187684653414682	0.2988292096887	0.704011919253262	0.55195341359028	9	9	9	5	1.06816756511145
Blood/Urine Markers → Microbiome (Linear)	clr	DR2TNUMF	Total foods reported (foods file)	RSV_genus828	Proteobacteria; Ochrobactrum	Proteobacteria	Ochrobactrum	0.000279808849035073	0.000262455707812859	0.299730811820176	0.704686874811713	0.552482586483977	9	9	9	5	1.06611836094869
Blood/Urine Markers → Microbiome (Linear)	clr	DR2TNUMF	Total foods reported (foods file)	RSV_genus277	Bacteroidetes; unclassified	Bacteroidetes	NA	-0.000528324046835775	0.000495844866899635	0.300002068748595	0.70498701803821	0.552717902213584	9	9	9	5	-1.06550270478592
Blood/Urine Markers → Microbiome (Linear)	clr	DR2TNUMF	Total foods reported (foods file)	RSV_genus207	Actinobacteria; Euzebya	Actinobacteria	Euzebya	0.000202853718146557	0.000190631817102892	0.30061519749926	0.705692329164037	0.553270874220019	9	9	9	5	1.06411259793568
Blood/Urine Markers → Microbiome (Linear)	clr	DR2TNUMF	Total foods reported (foods file)	RSV_genus876	Proteobacteria; Aquabacter	Proteobacteria	Aquabacter	0.000276721643372453	0.000260304439978038	0.301075979118359	0.706173867836721	0.553648406058465	9	9	9	5	1.06306924075441
Blood/Urine Markers → Microbiome (Linear)	clr	DR2TNUMF	Total foods reported (foods file)	RSV_genus185	Actinobacteria; Streptacidiphilus	Actinobacteria	Streptacidiphilus	0.000204332889465533	0.000192292514808562	0.301276794491531	0.706427370447887	0.553847155011089	9	9	9	5	1.06261488997093
Blood/Urine Markers → Microbiome (Linear)	clr	DR2TNUMF	Total foods reported (foods file)	RSV_genus604	Firmicutes; Lachnoanaerobaculum	Firmicutes	Lachnoanaerobaculum	0.00531188415572595	0.00500651503102077	0.30199383105443	0.70726700392029	0.55450543727675	9	9	9	5	1.06099434892597
Blood/Urine Markers → Microbiome (Linear)	clr	DR2TNUMF	Total foods reported (foods file)	RSV_genus92	Actinobacteria; Demequina	Actinobacteria	Demequina	0.000205432113853236	0.000193832193823505	0.302503049593587	0.70788174251036	0.554987399377071	9	9	9	5	1.05984516710518
Blood/Urine Markers → Microbiome (Linear)	clr	DR2TNUMF	Total foods reported (foods file)	RSV_genus1265	Proteobacteria; Solimonas	Proteobacteria	Solimonas	0.000200512111229638	0.000189302886279824	0.302783356956464	0.708218214551202	0.555251197313501	9	9	9	5	1.05921317508727
Blood/Urine Markers → Microbiome (Linear)	clr	DR2TNUMF	Total foods reported (foods file)	RSV_genus1259	Proteobacteria; unclassified	Proteobacteria	NA	0.000211981888085871	0.000200423331176813	0.303468267305164	0.708235007566441	0.555264363229917	9	9	9	5	1.05767071548602
Blood/Urine Markers → Microbiome (Linear)	clr	DR2TNUMF	Total foods reported (foods file)	RSV_genus280	Bacteroidetes; unclassified	Bacteroidetes	NA	0.000200997500233501	0.000189839728374376	0.302977946255715	0.708235007566441	0.555264363229917	9	9	9	5	1.05877469355161
Blood/Urine Markers → Microbiome (Linear)	clr	DR2TNUMF	Total foods reported (foods file)	RSV_genus3	Acidobacteria; Edaphobacter	Acidobacteria	Edaphobacter	0.000203673498456138	0.000192363057857328	0.302967883673912	0.708235007566441	0.555264363229917	9	9	9	5	1.05879736330246
Blood/Urine Markers → Microbiome (Linear)	clr	DR2TNUMF	Total foods reported (foods file)	RSV_genus666	Firmicutes; Pseudoflavonifractor	Firmicutes	Pseudoflavonifractor	0.000200210385499032	0.000189250106255816	0.303360051885816	0.708235007566441	0.555264363229917	9	9	9	5	1.05791425674763
Blood/Urine Markers → Microbiome (Linear)	clr	DR2TNUMF	Total foods reported (foods file)	RSV_genus610	Firmicutes; Lachnospiraceae_FCS020_group	Firmicutes	Lachnospiraceae_FCS020_group	0.000225677367128249	0.000213930526486482	0.30469708117426	0.708929216516516	0.555808631003317	9	9	9	5	1.05490960469594
Blood/Urine Markers → Microbiome (Linear)	clr	DR2TNUMF	Total foods reported (foods file)	RSV_genus1170	Proteobacteria; Thiogranum	Proteobacteria	Thiogranum	0.000197580864423416	0.000187344660625255	0.304817991935292	0.709061886870767	0.555912646081625	9	9	9	5	1.05463835352445
Blood/Urine Markers → Microbiome (Linear)	clr	DR2TNUMF	Total foods reported (foods file)	RSV_genus312	Bacteroidetes; Candidatus_Sulcia	Bacteroidetes	Candidatus_Sulcia	0.000199569201069755	0.000189329859668064	0.305066086029188	0.709061886870767	0.555912646081625	9	9	9	5	1.05408202076336
Blood/Urine Markers → Microbiome (Linear)	clr	DR2TNUMF	Total foods reported (foods file)	RSV_genus403	Chloroflexi; unclassified	Chloroflexi	NA	0.000200851582988581	0.000190998076489696	0.306179365126158	0.709061886870767	0.555912646081625	9	9	9	5	1.05158955880593
Blood/Urine Markers → Microbiome (Linear)	clr	DR2TNUMF	Total foods reported (foods file)	RSV_genus834	Proteobacteria; Hyphomicrobium	Proteobacteria	Hyphomicrobium	0.000511460974416122	0.000485881911024621	0.305707763267054	0.709061886870767	0.555912646081625	9	9	9	5	1.05264460934049
Blood/Urine Markers → Microbiome (Linear)	clr	DR2TNUMF	Total foods reported (foods file)	RSV_genus855	Proteobacteria; Aquamicrobium	Proteobacteria	Aquamicrobium	0.000199071315704721	0.000189540812860255	0.30676453183166	0.709061886870767	0.555912646081625	9	9	9	5	1.05028206168712
Blood/Urine Markers → Microbiome (Linear)	clr	DR2TNUMF	Total foods reported (foods file)	RSV_genus91	Actinobacteria; Tropheryma	Actinobacteria	Tropheryma	0.00026712020429497	0.000254555888548642	0.307178670297259	0.709061886870767	0.555912646081625	9	9	9	5	1.04935778864895
Blood/Urine Markers → Microbiome (Linear)	clr	DR2TNUMF	Total foods reported (foods file)	RSV_genus102	Actinobacteria; Knoellia	Actinobacteria	Knoellia	0.000731729967871406	0.000701705097136201	0.310133716324073	0.70923506190093	0.556048417290085	9	9	9	5	1.04278844611182
Blood/Urine Markers → Microbiome (Linear)	clr	DR2TNUMF	Total foods reported (foods file)	RSV_genus1281	Proteobacteria; Silanimonas	Proteobacteria	Silanimonas	0.000210270806989073	0.000201458009161582	0.309702139743458	0.70923506190093	0.556048417290085	9	9	9	5	1.04374508546057
Blood/Urine Markers → Microbiome (Linear)	clr	DR2TNUMF	Total foods reported (foods file)	RSV_genus256	Bacteroidetes; Alloprevotella	Bacteroidetes	Alloprevotella	-0.00552724072986445	0.00530623592009234	0.31064786463494	0.70923506190093	0.556048417290085	9	9	9	5	-1.04165001577394
Blood/Urine Markers → Microbiome (Linear)	clr	DR2TNUMF	Total foods reported (foods file)	RSV_genus365	Bacteroidetes; Phaeodactylibacter	Bacteroidetes	Phaeodactylibacter	0.000202929502908216	0.000194816317079424	0.310649991366726	0.70923506190093	0.556048417290085	9	9	9	5	1.04164530954296
Blood/Urine Markers → Microbiome (Linear)	clr	DR2TNUMF	Total foods reported (foods file)	RSV_genus389	Chlorobi; unclassified	Chlorobi	NA	0.00023734464086064	0.000227487999889079	0.309890169084552	0.70923506190093	0.556048417290085	9	9	9	5	1.04332817984407
Blood/Urine Markers → Microbiome (Linear)	clr	DR2TNUMF	Total foods reported (foods file)	RSV_genus1342	Verrucomicrobia; unclassified	Verrucomicrobia	NA	0.000253138166312283	0.000243945817902012	0.312444719025707	0.710157498460336	0.556771618124987	9	9	9	5	1.03768192662341
Blood/Urine Markers → Microbiome (Linear)	clr	DR2TNUMF	Total foods reported (foods file)	RSV_genus825	Proteobacteria; Tardiphaga	Proteobacteria	Tardiphaga	0.000197967424214698	0.000191108347419486	0.313258099082608	0.710947138852333	0.557390705242622	9	9	9	5	1.03589103714113
Blood/Urine Markers → Microbiome (Linear)	clr	DR2TNUMF	Total foods reported (foods file)	RSV_genus594	Firmicutes; Coprococcus_1	Firmicutes	Coprococcus_1	-0.000481537017677256	0.000465658637810806	0.314073618200009	0.711876838965624	0.558119600787019	9	9	9	5	-1.03409875513337
Blood/Urine Markers → Microbiome (Linear)	clr	DR2TNUMF	Total foods reported (foods file)	RSV_genus757	Gemmatimonadetes; unclassified	Gemmatimonadetes	NA	0.000197608912030691	0.000191107619772445	0.314109938087159	0.711913095101764	0.558148026013296	9	9	9	5	1.03401901120419
Blood/Urine Markers → Microbiome (Linear)	clr	DR2TNUMF	Total foods reported (foods file)	RSV_genus1026	Proteobacteria; Rubrivivax	Proteobacteria	Rubrivivax	0.00019270351712258	0.000186588388330638	0.314677664529322	0.7125277707033	0.558629938729885	9	9	9	5	1.03277336197956
Blood/Urine Markers → Microbiome (Linear)	clr	DR2TNUMF	Total foods reported (foods file)	RSV_genus724	Firmicutes; unclassified	Firmicutes	NA	0.000191713556515664	0.000185661524121976	0.314758045243737	0.71261563161168	0.558698822689055	9	9	9	5	1.03259712760793
Blood/Urine Markers → Microbiome (Linear)	clr	DR2TNUMF	Total foods reported (foods file)	RSV_genus728	Firmicutes; Centipeda	Firmicutes	Centipeda	-0.0029977260684293	0.00290355781526761	0.314833362995291	0.712694629138568	0.558760757655551	9	9	9	5	-1.03243202276412
Blood/Urine Markers → Microbiome (Linear)	clr	DR2TNUMF	Total foods reported (foods file)	RSV_genus311	Bacteroidetes; Blattabacterium	Bacteroidetes	Blattabacterium	0.000195876865653017	0.000189884777030997	0.315232998906296	0.713108419134358	0.559085173754823	9	9	9	5	1.03155644552297
Blood/Urine Markers → Microbiome (Linear)	clr	DR2TNUMF	Total foods reported (foods file)	RSV_genus1034	Proteobacteria; unclassified	Proteobacteria	NA	0.00317862612430183	0.00308751384820982	0.316168491250556	0.714082434765404	0.559848813173055	9	9	9	5	1.02950991657733
Blood/Urine Markers → Microbiome (Linear)	clr	DR2TNUMF	Total foods reported (foods file)	RSV_genus381	Chlamydiae; Criblamydia	Chlamydiae	Criblamydia	0.000191359832958617	0.000186483317334566	0.317708671688007	0.715808155506442	0.56120179801304	9	9	9	5	1.0261498759983
Blood/Urine Markers → Microbiome (Linear)	clr	DR2TNUMF	Total foods reported (foods file)	RSV_genus1135	Proteobacteria; Helicobacter	Proteobacteria	Helicobacter	0.000194550148544371	0.00019006336559894	0.318877909763271	0.715846577477328	0.561231921278582	9	9	9	5	1.02360677414762
Blood/Urine Markers → Microbiome (Linear)	clr	DR2TNUMF	Total foods reported (foods file)	RSV_genus123	Actinobacteria; Microbacterium	Actinobacteria	Microbacterium	0.000529559046544199	0.000516907295135313	0.318477988834832	0.715846577477328	0.561231921278582	9	9	9	5	1.0244758615867
Blood/Urine Markers → Microbiome (Linear)	clr	DR2TNUMF	Total foods reported (foods file)	RSV_genus625	Firmicutes; Moryella	Firmicutes	Moryella	-0.00130290654906519	0.00127166580558886	0.318436168760706	0.715846577477328	0.561231921278582	9	9	9	5	-1.02456678738945
Blood/Urine Markers → Microbiome (Linear)	clr	DR2TNUMF	Total foods reported (foods file)	RSV_genus1140	Proteobacteria; unclassified	Proteobacteria	NA	0.000192696836918329	0.000190056442657208	0.323372138757909	0.719955352420238	0.564453247925748	9	9	9	5	1.01389268484775
Blood/Urine Markers → Microbiome (Linear)	clr	DR2TNUMF	Total foods reported (foods file)	RSV_genus1043	Proteobacteria; Oxalicibacterium	Proteobacteria	Oxalicibacterium	0.00019476289007006	0.000192161274563161	0.323536744529866	0.720118305058946	0.564581004662145	9	9	9	5	1.01353870863322
Blood/Urine Markers → Microbiome (Linear)	clr	DR2TNUMF	Total foods reported (foods file)	RSV_genus1100	Proteobacteria; unclassified	Proteobacteria	NA	0.000186444454333029	0.000184629927371221	0.325265886716748	0.72088584139465	0.565182761946305	9	9	9	5	1.009827913533
Blood/Urine Markers → Microbiome (Linear)	clr	DR2TNUMF	Total foods reported (foods file)	RSV_genus398	Chloroflexi; unclassified	Chloroflexi	NA	0.000189634526410907	0.00018769259023855	0.325023910679778	0.72088584139465	0.565182761946305	9	9	9	5	1.01034636567107
Blood/Urine Markers → Microbiome (Linear)	clr	DR2TNUMF	Total foods reported (foods file)	RSV_genus418	Chloroflexi; unclassified	Chloroflexi	NA	0.000193249831546723	0.000191506763030232	0.325604967003314	0.72088584139465	0.565182761946305	9	9	9	5	1.0091018640225
Blood/Urine Markers → Microbiome (Linear)	clr	DR2TNUMF	Total foods reported (foods file)	RSV_genus58	Actinobacteria; unclassified	Actinobacteria	NA	0.000194559997695751	0.000192442554821326	0.324717629053384	0.72088584139465	0.565182761946305	9	9	9	5	1.01100298671669
Blood/Urine Markers → Microbiome (Linear)	clr	DR2TNUMF	Total foods reported (foods file)	RSV_genus699	Firmicutes; Candidatus_Stoquefichus	Firmicutes	Candidatus_Stoquefichus	0.000195557325355719	0.000194246813888398	0.32670661949518	0.72139368421816	0.565580916540479	9	9	9	5	1.00674663043932
Blood/Urine Markers → Microbiome (Linear)	clr	DR2TNUMF	Total foods reported (foods file)	RSV_genus541	Firmicutes; Clostridium_sensu_stricto_13	Firmicutes	Clostridium_sensu_stricto_13	0.000182033021302908	0.000181092312918158	0.327433988750335	0.72215246891722	0.566175812441205	9	9	9	5	1.00519463454628
Blood/Urine Markers → Microbiome (Linear)	clr	DR2TNUMF	Total foods reported (foods file)	RSV_genus950	Proteobacteria; unclassified	Proteobacteria	NA	0.000194197561485479	0.00019322953616285	0.327520729099021	0.722263886575943	0.566263165162636	9	9	9	5	1.00500971715739
Blood/Urine Markers → Microbiome (Linear)	clr	DR2TNUMF	Total foods reported (foods file)	RSV_genus980	Proteobacteria; Castellaniella	Proteobacteria	Castellaniella	-0.000997763815039236	0.00099372972765262	0.32796668787758	0.722782224467856	0.566669548010725	9	9	9	5	-1.00405954181943
Blood/Urine Markers → Microbiome (Linear)	clr	DR2TNUMF	Total foods reported (foods file)	RSV_genus5	Acidobacteria; unclassified	Acidobacteria	NA	0.000194705875923647	0.000194332990078023	0.328972991480655	0.723865370570897	0.567518746969778	9	9	9	5	1.00191879847819
Blood/Urine Markers → Microbiome (Linear)	clr	DR2TNUMF	Total foods reported (foods file)	RSV_genus973	Proteobacteria; Sphingorhabdus	Proteobacteria	Sphingorhabdus	0.000187072476602704	0.000186776879200645	0.329131214377897	0.724024040219693	0.567643145792995	9	9	9	5	1.00158262309192
Blood/Urine Markers → Microbiome (Linear)	clr	DR2TNUMF	Total foods reported (foods file)	RSV_genus90	Actinobacteria; unclassified	Actinobacteria	NA	0.000186702169211945	0.00018653117143655	0.329444780494139	0.724346459102985	0.567895925892837	9	9	9	5	1.0009167249317
Blood/Urine Markers → Microbiome (Linear)	clr	DR2TNUMF	Total foods reported (foods file)	RSV_genus209	Actinobacteria; Rubrobacter	Actinobacteria	Rubrobacter	0.000345416300173749	0.0003451427992464	0.329503333927361	0.724404070724715	0.567941094064577	9	9	9	5	1.00079242831647
Blood/Urine Markers → Microbiome (Linear)	clr	DR2TNUMF	Total foods reported (foods file)	RSV_genus273	Bacteroidetes; unclassified	Bacteroidetes	NA	0.000369928081545426	0.000369817096369989	0.329735326749599	0.724663160693966	0.56814422356998	9	9	9	5	1.00030010828738
Blood/Urine Markers → Microbiome (Linear)	clr	DR2TNUMF	Total foods reported (foods file)	RSV_genus432	Cyanobacteria; Leptolyngbya	Cyanobacteria	Leptolyngbya	0.000200461364384213	0.000200761844958099	0.330582995637501	0.725548987739021	0.568838722126037	9	9	9	5	0.998503298403395
Blood/Urine Markers → Microbiome (Linear)	clr	DR2TNUMF	Total foods reported (foods file)	RSV_genus1283	Proteobacteria; Tahibacter	Proteobacteria	Tahibacter	0.000254138478079739	0.00025542368899808	0.332255113858582	0.727157921350368	0.570100144517813	9	9	9	5	0.994968317451749
Blood/Urine Markers → Microbiome (Linear)	clr	DR2TNUMF	Total foods reported (foods file)	RSV_genus891	Proteobacteria; unclassified	Proteobacteria	NA	0.00186386936521068	0.0018762369671142	0.332994911208177	0.727958044261273	0.570727450050416	9	9	9	5	0.993408294303815
Blood/Urine Markers → Microbiome (Linear)	clr	DR2TNUMF	Total foods reported (foods file)	RSV_genus648	Firmicutes; unclassified	Firmicutes	NA	0.000217563915253903	0.000219467791093454	0.333984629986512	0.728330845965949	0.571019730859676	9	9	9	5	0.991325033026192
Blood/Urine Markers → Microbiome (Linear)	clr	DR2TNUMF	Total foods reported (foods file)	RSV_genus1231	Proteobacteria; Bisgaardia	Proteobacteria	Bisgaardia	0.000185976366337491	0.000190370031152788	0.340884056062416	0.731398467578106	0.573424781362555	9	9	9	5	0.976920396615521
Blood/Urine Markers → Microbiome (Linear)	clr	DR2TNUMF	Total foods reported (foods file)	RSV_genus714	Firmicutes; unclassified	Firmicutes	NA	0.000623041317297894	0.00063517940885272	0.338972804675953	0.731398467578106	0.573424781362555	9	9	9	5	0.980890294323693
Blood/Urine Markers → Microbiome (Linear)	clr	DR2TNUMF	Total foods reported (foods file)	RSV_genus754	Gemmatimonadetes; Gemmatimonas	Gemmatimonadetes	Gemmatimonas	0.000226494321155624	0.000232243643794297	0.341693158734756	0.731691631695159	0.573654625390369	9	9	9	5	0.975244434918681
Blood/Urine Markers → Microbiome (Linear)	clr	DR2TNUMF	Total foods reported (foods file)	RSV_genus1159	Proteobacteria; Psychromonas	Proteobacteria	Psychromonas	0.000280105407933032	0.000287476771227345	0.342121443398528	0.732109664072869	0.573982367565691	9	9	9	5	0.974358403766529
Blood/Urine Markers → Microbiome (Linear)	clr	DR2TNUMF	Total foods reported (foods file)	RSV_genus71	Actinobacteria; Geodermatophilus	Actinobacteria	Geodermatophilus	0.000324216980762344	0.000332986413846073	0.342457218395328	0.732454632575648	0.574252826825659	9	9	9	5	0.97366429163749
Blood/Urine Markers → Microbiome (Linear)	clr	DR2TNUMF	Total foods reported (foods file)	RSV_genus230	Bacteroidetes; unclassified	Bacteroidetes	NA	0.000192160763540416	0.000197942140858985	0.343848815703953	0.733830748540509	0.575331717514195	9	9	9	5	0.970792589726067
Blood/Urine Markers → Microbiome (Linear)	clr	DR2TNUMF	Total foods reported (foods file)	RSV_genus73	Actinobacteria; unclassified	Actinobacteria	NA	0.000194837657559646	0.000200870758491479	0.344250453941311	0.734269859133517	0.575675985251894	9	9	9	5	0.96996526036372
Blood/Urine Markers → Microbiome (Linear)	clr	DR2TNUMF	Total foods reported (foods file)	RSV_genus1323	Tenericutes; unclassified	Tenericutes	NA	0.000192356427877436	0.000198316018059841	0.344258340033116	0.734277041457409	0.575681616276144	9	9	9	5	0.969949022571606
Blood/Urine Markers → Microbiome (Linear)	clr	DR2TNUMF	Total foods reported (foods file)	RSV_genus183	Actinobacteria; Kitasatospora	Actinobacteria	Kitasatospora	0.000205923521895024	0.000213121344968789	0.346069448655643	0.7360803605079	0.57709543908012	9	9	9	5	0.966226643911153
Blood/Urine Markers → Microbiome (Linear)	clr	DR2TNUMF	Total foods reported (foods file)	RSV_genus667	Firmicutes; Ruminiclostridium	Firmicutes	Ruminiclostridium	-0.000524667758441094	0.000543024291201265	0.346084510829482	0.736097675047395	0.577109013877531	9	9	9	5	-0.966195742883686
Blood/Urine Markers → Microbiome (Linear)	clr	DR2TNUMF	Total foods reported (foods file)	RSV_genus810	Proteobacteria; unclassified	Proteobacteria	NA	0.000186814205252259	0.000193381051420015	0.346159488178254	0.736163898913521	0.577160934147585	9	9	9	5	0.966041935755676
Blood/Urine Markers → Microbiome (Linear)	clr	DR2TNUMF	Total foods reported (foods file)	RSV_genus1065	Proteobacteria; Snodgrassella	Proteobacteria	Snodgrassella	0.000189355779371325	0.000196091526486367	0.346350606065322	0.73635191774902	0.577308343069559	9	9	9	5	0.965649983781884
Blood/Urine Markers → Microbiome (Linear)	clr	DR2TNUMF	Total foods reported (foods file)	RSV_genus1118	Proteobacteria; Byssovorax	Proteobacteria	Byssovorax	0.000204705309777519	0.00021236785972636	0.347195753301737	0.737195260485529	0.57796953344079	9	9	9	5	0.963918504623466
Blood/Urine Markers → Microbiome (Linear)	clr	DR2TNUMF	Total foods reported (foods file)	RSV_genus1214	Proteobacteria; Cobetia	Proteobacteria	Cobetia	0.000191984144138755	0.000199392462322297	0.347720183261852	0.737531083950286	0.578232822886135	9	9	9	5	0.962845545427055
Blood/Urine Markers → Microbiome (Linear)	clr	DR2TNUMF	Total foods reported (foods file)	RSV_genus1073	Proteobacteria; Azospira	Proteobacteria	Azospira	-0.000566783147856362	0.000590276178971216	0.349015602806662	0.738771015581837	0.579204943496506	9	9	9	5	-0.960199933604301
Blood/Urine Markers → Microbiome (Linear)	clr	DR2TNUMF	Total foods reported (foods file)	RSV_genus1185	Proteobacteria; Lonsdalea	Proteobacteria	Lonsdalea	0.000187902576002486	0.000196333747064764	0.350558861667295	0.739142807986907	0.579496433003307	9	9	9	5	0.957056944166117
Blood/Urine Markers → Microbiome (Linear)	clr	DR2TNUMF	Total foods reported (foods file)	RSV_genus291	Bacteroidetes; Flexibacter	Bacteroidetes	Flexibacter	0.000185104506003101	0.000193751576279122	0.351388945006234	0.739810574101205	0.580019969290389	9	9	9	5	0.955370322956425
Blood/Urine Markers → Microbiome (Linear)	clr	DR2TNUMF	Total foods reported (foods file)	RSV_genus536	Firmicutes; unclassified	Firmicutes	NA	0.000181100127305207	0.000189824705890488	0.352045232759495	0.740353566574561	0.580445681612902	9	9	9	5	0.954038761475475
Blood/Urine Markers → Microbiome (Linear)	clr	DR2TNUMF	Total foods reported (foods file)	RSV_genus1199	Proteobacteria; unclassified	Proteobacteria	NA	0.000185261945867616	0.000194221206012978	0.352128053460305	0.740441986900188	0.580515004161606	9	9	9	5	0.95387084485119
Blood/Urine Markers → Microbiome (Linear)	clr	DR2TNUMF	Total foods reported (foods file)	RSV_genus788	Planctomycetes; Planctomyces	Planctomycetes	Planctomyces	0.000633958937247842	0.000664624827683801	0.352133477747556	0.740448223855499	0.580519894006054	9	9	9	5	0.953859848205147
Blood/Urine Markers → Microbiome (Linear)	clr	DR2TNUMF	Total foods reported (foods file)	RSV_genus89	Actinobacteria; Cellulomonas	Actinobacteria	Cellulomonas	0.000185383538006834	0.000194685130307223	0.352941825689216	0.741277594417925	0.581170130032665	9	9	9	5	0.952222379358348
Blood/Urine Markers → Microbiome (Linear)	clr	DR2TNUMF	Total foods reported (foods file)	RSV_genus1210	Proteobacteria; unclassified	Proteobacteria	NA	-0.00132550791478686	0.00141199476998856	0.359641437005202	0.742985734523071	0.582509331452615	9	9	9	5	-0.938748459243658
Blood/Urine Markers → Microbiome (Linear)	clr	DR2TNUMF	Total foods reported (foods file)	RSV_genus1256	Proteobacteria; Thiothrix	Proteobacteria	Thiothrix	0.000179438725595139	0.00019233470437934	0.362550834370015	0.742985734523071	0.582509331452615	9	9	9	5	0.932950328304943
Blood/Urine Markers → Microbiome (Linear)	clr	DR2TNUMF	Total foods reported (foods file)	RSV_genus165	Actinobacteria; Nocardioides	Actinobacteria	Nocardioides	0.00260068486257901	0.00275759865605919	0.357469510167841	0.742985734523071	0.582509331452615	9	9	9	5	0.943097668279103
Blood/Urine Markers → Microbiome (Linear)	clr	DR2TNUMF	Total foods reported (foods file)	RSV_genus188	Actinobacteria; Nocardiopsis	Actinobacteria	Nocardiopsis	0.000214408790250781	0.000230911187966064	0.364777741175939	0.742985734523071	0.582509331452615	9	9	9	5	0.928533572319982
Blood/Urine Markers → Microbiome (Linear)	clr	DR2TNUMF	Total foods reported (foods file)	RSV_genus296	Bacteroidetes; Ohtaekwangia	Bacteroidetes	Ohtaekwangia	0.000196515405269458	0.00021056620353236	0.362389335520584	0.742985734523071	0.582509331452615	9	9	9	5	0.933271351113368
Blood/Urine Markers → Microbiome (Linear)	clr	DR2TNUMF	Total foods reported (foods file)	RSV_genus396	Chloroflexi; unclassified	Chloroflexi	NA	-0.00100440963156904	0.00106359041461736	0.356842017950338	0.742985734523071	0.582509331452615	9	9	9	5	-0.944357543811061
Blood/Urine Markers → Microbiome (Linear)	clr	DR2TNUMF	Total foods reported (foods file)	RSV_genus615	Firmicutes; Lachnospiraceae_NK4A136_group	Firmicutes	Lachnospiraceae_NK4A136_group	0.000648009120378843	0.000697393284514222	0.364447454381206	0.742985734523071	0.582509331452615	9	9	9	5	0.929187496880217
Blood/Urine Markers → Microbiome (Linear)	clr	DR2TNUMF	Total foods reported (foods file)	RSV_genus773	Planctomycetes; unclassified	Planctomycetes	NA	0.000175494145358744	0.000187358716121616	0.360680250995296	0.742985734523071	0.582509331452615	9	9	9	5	0.936674572667489
Blood/Urine Markers → Microbiome (Linear)	clr	DR2TNUMF	Total foods reported (foods file)	RSV_genus777	Planctomycetes; unclassified	Planctomycetes	NA	0.00018926418575443	0.000199964728576096	0.35578270734493	0.742985734523071	0.582509331452615	9	9	9	5	0.946487848642798
Blood/Urine Markers → Microbiome (Linear)	clr	DR2TNUMF	Total foods reported (foods file)	RSV_genus783	Planctomycetes; Gemmata	Planctomycetes	Gemmata	0.000216943543277382	0.000231451870720133	0.360358738139182	0.742985734523071	0.582509331452615	9	9	9	5	0.937316007005647
Blood/Urine Markers → Microbiome (Linear)	clr	DR2TNUMF	Total foods reported (foods file)	RSV_genus820	Proteobacteria; unclassified	Proteobacteria	NA	0.000248755951868378	0.000265899656112762	0.361256617412312	0.742985734523071	0.582509331452615	9	9	9	5	0.935525662217806
Blood/Urine Markers → Microbiome (Linear)	clr	DR2TNUMF	Total foods reported (foods file)	RSV_genus87	Actinobacteria; Georgenia	Actinobacteria	Georgenia	0.000181433877842405	0.000195184973376532	0.364265259339685	0.742985734523071	0.582509331452615	9	9	9	5	0.929548390451145
Blood/Urine Markers → Microbiome (Linear)	clr	DR2TNUMF	Total foods reported (foods file)	RSV_genus932	Proteobacteria; Skermanella	Proteobacteria	Skermanella	0.000203616647063381	0.000217728985306465	0.361428174853697	0.742985734523071	0.582509331452615	9	9	9	5	0.935183924991797
Blood/Urine Markers → Microbiome (Linear)	clr	DR2TNUMF	Total foods reported (foods file)	RSV_genus84	Actinobacteria; unclassified	Actinobacteria	NA	0.000181256103975834	0.000196468431097918	0.367798588092191	0.745804582848492	0.584719340847427	9	9	9	5	0.922571137576282
Blood/Urine Markers → Microbiome (Linear)	clr	DR2TNUMF	Total foods reported (foods file)	RSV_genus619	Firmicutes; Lachnospiraceae_UCG-004	Firmicutes	Lachnospiraceae_UCG-004	0.000546204777311306	0.000592162021835533	0.367890237463391	0.745893778551574	0.584789271300943	9	9	9	5	0.922390759910991
Blood/Urine Markers → Microbiome (Linear)	clr	DR2TNUMF	Total foods reported (foods file)	RSV_genus1213	Proteobacteria; unclassified	Proteobacteria	NA	0.000179791837952532	0.000194994737350282	0.368071394216188	0.746081979709242	0.584936823165585	9	9	9	5	0.922034309210921
Blood/Urine Markers → Microbiome (Linear)	clr	DR2TNUMF	Total foods reported (foods file)	RSV_genus366	Bacteroidetes; Arcticibacter	Bacteroidetes	Arcticibacter	0.000182331259732746	0.000198250212648176	0.36925784342595	0.747088533820033	0.58572597312487	9	9	9	5	0.919702719594654
Blood/Urine Markers → Microbiome (Linear)	clr	DR2TNUMF	Total foods reported (foods file)	RSV_genus1051	Proteobacteria; Methylophilus	Proteobacteria	Methylophilus	0.000562146589963019	0.000612256498356813	0.370046643891843	0.747760157166228	0.586252533525967	9	9	9	5	0.918155367026271
Blood/Urine Markers → Microbiome (Linear)	clr	DR2TNUMF	Total foods reported (foods file)	RSV_genus734	Firmicutes; Negativicoccus	Firmicutes	Negativicoccus	0.00021867420520351	0.000238514532851691	0.370729763306726	0.74813210659776	0.586544146143315	9	9	9	5	0.916817112102271
Blood/Urine Markers → Microbiome (Linear)	clr	DR2TNUMF	Total foods reported (foods file)	RSV_genus1078	Proteobacteria; unclassified	Proteobacteria	NA	0.000647670676611793	0.000708250973941273	0.371932496567855	0.749114028631444	0.587313984271831	9	9	9	5	0.914464929017516
Blood/Urine Markers → Microbiome (Linear)	clr	DR2TNUMF	Total foods reported (foods file)	RSV_genus927	Proteobacteria; Defluviicoccus	Proteobacteria	Defluviicoccus	0.000172152947260369	0.000188345225330295	0.372155823259539	0.749276926527626	0.58744169808946	9	9	9	5	0.914028730797232
Blood/Urine Markers → Microbiome (Linear)	clr	DR2TNUMF	Total foods reported (foods file)	RSV_genus861	Proteobacteria; Ensifer	Proteobacteria	Ensifer	0.000181982094869647	0.000199138990898645	0.372250113599488	0.749359296615973	0.587506277182793	9	9	9	5	0.913844617010584
Blood/Urine Markers → Microbiome (Linear)	clr	DR2TNUMF	Total foods reported (foods file)	RSV_genus499	Firmicutes; Abiotrophia	Firmicutes	Abiotrophia	-0.00605585781949037	0.00663265255944559	0.372663859869587	0.749767054194342	0.587825963797669	9	9	9	5	-0.913037094166224
Blood/Urine Markers → Microbiome (Linear)	clr	DR2TNUMF	Total foods reported (foods file)	RSV_genus1152	Proteobacteria; Alishewanella	Proteobacteria	Alishewanella	0.000185368847939701	0.000203668046764238	0.374144675271524	0.749874580857649	0.587910265934097	9	9	9	5	0.910151842101576
Blood/Urine Markers → Microbiome (Linear)	clr	DR2TNUMF	Total foods reported (foods file)	RSV_genus394	Chloroflexi; Anaerolinea	Chloroflexi	Anaerolinea	0.000175089674143835	0.000192498841760318	0.374447773184372	0.749874580857649	0.587910265934097	9	9	9	5	0.909562221479964
Blood/Urine Markers → Microbiome (Linear)	clr	DR2TNUMF	Total foods reported (foods file)	RSV_genus572	Firmicutes; Tissierella	Firmicutes	Tissierella	0.000182806926230357	0.00020121454422121	0.374985242703361	0.749874580857649	0.587910265934097	9	9	9	5	0.908517458009317
Blood/Urine Markers → Microbiome (Linear)	clr	DR2TNUMF	Total foods reported (foods file)	RSV_genus219	Actinobacteria; unclassified	Actinobacteria	NA	0.000177622098000841	0.000195720824897318	0.375494816548514	0.750151839223472	0.588127639670646	9	9	9	5	0.907527842752697
Blood/Urine Markers → Microbiome (Linear)	clr	DR2TNUMF	Total foods reported (foods file)	RSV_genus22	Acidobacteria; unclassified	Acidobacteria	NA	0.000184668719266542	0.000203658290014927	0.375891707520065	0.75051391452079	0.588411510853598	9	9	9	5	0.906757683436343
Blood/Urine Markers → Microbiome (Linear)	clr	DR2TNUMF	Total foods reported (foods file)	RSV_genus1108	Proteobacteria; unclassified	Proteobacteria	NA	0.000177907094219458	0.000196658231549478	0.376978712336352	0.751480816794674	0.589169573318286	9	9	9	5	0.904651144362079
Blood/Urine Markers → Microbiome (Linear)	clr	DR2TNUMF	Total foods reported (foods file)	RSV_genus1197	Proteobacteria; Trabulsiella	Proteobacteria	Trabulsiella	0.000163709666029153	0.000181088937453861	0.377300105370994	0.75163999400618	0.589294370076485	9	9	9	5	0.904029082786262
Blood/Urine Markers → Microbiome (Linear)	clr	DR2TNUMF	Total foods reported (foods file)	RSV_genus460	Firmicutes; Tumebacillus	Firmicutes	Tumebacillus	0.000448527392407735	0.000497985738377764	0.379031907688946	0.75163999400618	0.589294370076485	9	9	9	5	0.900683208055026
Blood/Urine Markers → Microbiome (Linear)	clr	DR2TNUMF	Total foods reported (foods file)	RSV_genus476	Firmicutes; Exiguobacterium	Firmicutes	Exiguobacterium	0.000228893394083601	0.000255094411593466	0.380794149939145	0.752685408094422	0.590113986703477	9	9	9	5	0.897288939627499
Blood/Urine Markers → Microbiome (Linear)	clr	DR2TNUMF	Total foods reported (foods file)	RSV_genus690	Firmicutes; unclassified	Firmicutes	NA	0.000174013548177249	0.00019544772696538	0.384422539838725	0.752787016369733	0.590193648755884	9	9	9	5	0.890332933920854
Blood/Urine Markers → Microbiome (Linear)	clr	DR2TNUMF	Total foods reported (foods file)	RSV_genus200	Actinobacteria; unclassified	Actinobacteria	NA	0.000560158239819981	0.000629672064668504	0.384804540403797	0.753062923540339	0.590409963139896	9	9	9	5	0.889603130345129
Blood/Urine Markers → Microbiome (Linear)	clr	DR2TNUMF	Total foods reported (foods file)	RSV_genus1084	Proteobacteria; unclassified	Proteobacteria	NA	0.000214720228452345	0.000241402773519599	0.384874894970024	0.753106756828381	0.590444328940107	9	9	9	5	0.889468771720275
Blood/Urine Markers → Microbiome (Linear)	clr	DR2TNUMF	Total foods reported (foods file)	RSV_genus1032	Proteobacteria; Xenophilus	Proteobacteria	Xenophilus	0.000576999398744368	0.000649854673060296	0.385702281924439	0.753840313850806	0.59101944605321	9	9	9	5	0.887889897024457
Blood/Urine Markers → Microbiome (Linear)	clr	DR2TNUMF	Total foods reported (foods file)	RSV_genus850	Proteobacteria; unclassified	Proteobacteria	NA	0.000173802630297289	0.000196002578250412	0.386307471453223	0.754417708029032	0.59147212970663	9	9	9	5	0.886736449329967
Blood/Urine Markers → Microbiome (Linear)	clr	DR2TNUMF	Total foods reported (foods file)	RSV_genus887	Proteobacteria; Gemmobacter	Proteobacteria	Gemmobacter	0.000174186177364887	0.000196949042188936	0.387523404051145	0.754549917010557	0.591575783063433	9	9	9	5	0.884422566512343
Blood/Urine Markers → Microbiome (Linear)	clr	DR2TNUMF	Total foods reported (foods file)	RSV_genus623	Firmicutes; Lactonifactor	Firmicutes	Lactonifactor	0.000467991160904433	0.00053038484820537	0.388608613026477	0.754689030523023	0.591684849651629	9	9	9	5	0.882361482398952
Blood/Urine Markers → Microbiome (Linear)	clr	DR2TNUMF	Total foods reported (foods file)	RSV_genus942	Proteobacteria; unclassified	Proteobacteria	NA	0.000177947287018421	0.000201754869073578	0.388800473959066	0.754869632446571	0.591826443629624	9	9	9	5	0.881997484549062
Blood/Urine Markers → Microbiome (Linear)	clr	DR2TNUMF	Total foods reported (foods file)	RSV_genus282	Bacteroidetes; unclassified	Bacteroidetes	NA	0.000179941742110853	0.000204087477766067	0.388962973285625	0.755041305210531	0.591961037044164	9	9	9	5	0.88168928383303
Blood/Urine Markers → Microbiome (Linear)	clr	DR2TNUMF	Total foods reported (foods file)	RSV_genus175	Actinobacteria; Crossiella	Actinobacteria	Crossiella	0.000163189843439614	0.000185486968023099	0.389964607954711	0.755884597984072	0.592622188243856	9	9	9	5	0.879791422431856
Blood/Urine Markers → Microbiome (Linear)	clr	DR2TNUMF	Total foods reported (foods file)	RSV_genus70	Actinobacteria; Blastococcus	Actinobacteria	Blastococcus	0.000233831398163915	0.000266693574954506	0.391557807411102	0.756463568920379	0.593076108093683	9	9	9	5	0.876779270755974
Blood/Urine Markers → Microbiome (Linear)	clr	DR2TNUMF	Total foods reported (foods file)	RSV_genus533	Firmicutes; Catabacter	Firmicutes	Catabacter	-0.000392343962728617	0.000449701411798701	0.393852803798923	0.758545547398017	0.594708403082343	9	9	9	5	-0.872454371800463
Blood/Urine Markers → Microbiome (Linear)	clr	DR2TNUMF	Total foods reported (foods file)	RSV_genus735	Firmicutes; Selenomonas	Firmicutes	Selenomonas	-0.00421972209505606	0.00484162737954603	0.394333624054679	0.758986663597544	0.59505424323854	9	9	9	5	-0.871550361947043
Blood/Urine Markers → Microbiome (Linear)	clr	DR2TNUMF	Total foods reported (foods file)	RSV_genus941	Proteobacteria; unclassified	Proteobacteria	NA	0.000165699875709106	0.000190278668821839	0.394718433165279	0.759275376467544	0.595280597437646	9	9	9	5	0.870827385618583
Blood/Urine Markers → Microbiome (Linear)	clr	DR2TNUMF	Total foods reported (foods file)	RSV_genus605	Firmicutes; Lachnoclostridium	Firmicutes	Lachnoclostridium	-0.00150789308414531	0.00173723077339617	0.396232820285395	0.759616830658409	0.595548301436795	9	9	9	5	-0.867986629777161
Blood/Urine Markers → Microbiome (Linear)	clr	DR2TNUMF	Total foods reported (foods file)	RSV_genus32	Actinobacteria; unclassified	Actinobacteria	NA	0.0017804949521944	0.0020516491905253	0.396313245108193	0.759634018230675	0.595561776690443	9	9	9	5	0.867835963583288
Blood/Urine Markers → Microbiome (Linear)	clr	DR2TNUMF	Total foods reported (foods file)	RSV_genus822	Proteobacteria; Oligotropha	Proteobacteria	Oligotropha	0.00017303022973539	0.000199739520437662	0.397144759618362	0.760443906810414	0.596196738619339	9	9	9	5	0.866279389057572
Blood/Urine Markers → Microbiome (Linear)	clr	DR2TNUMF	Total foods reported (foods file)	RSV_genus1293	Proteobacteria; unclassified	Proteobacteria	NA	0.000173591037197723	0.000200426217614757	0.397235619451276	0.760520162912341	0.596256524277245	9	9	9	5	0.866109430510661
Blood/Urine Markers → Microbiome (Linear)	clr	DR2TNUMF	Total foods reported (foods file)	RSV_genus241	Bacteroidetes; unclassified	Bacteroidetes	NA	0.000176592610225722	0.000203987065128478	0.397451913890911	0.760520162912341	0.596256524277245	9	9	9	5	0.865704941215254
Blood/Urine Markers → Microbiome (Linear)	clr	DR2TNUMF	Total foods reported (foods file)	RSV_genus401	Chloroflexi; Candidatus_Chloroploca	Chloroflexi	Candidatus_Chloroploca	0.000170080531137873	0.00019660137021357	0.397773673546719	0.760520162912341	0.596256524277245	9	9	9	5	0.865103488104447
Blood/Urine Markers → Microbiome (Linear)	clr	DR2TNUMF	Total foods reported (foods file)	RSV_genus321	Bacteroidetes; Citreitalea	Bacteroidetes	Citreitalea	0.000171213770030388	0.000198795990922787	0.399837246927667	0.761134608531698	0.596738256685169	9	9	9	5	0.861253636130355
Blood/Urine Markers → Microbiome (Linear)	clr	DR2TNUMF	Total foods reported (foods file)	RSV_genus164	Actinobacteria; unclassified	Actinobacteria	NA	0.000255254370623418	0.000299646846080249	0.40490653636347	0.761710334352704	0.597189632327408	9	9	9	5	0.851850683437722
Blood/Urine Markers → Microbiome (Linear)	clr	DR2TNUMF	Total foods reported (foods file)	RSV_genus345	Bacteroidetes; Flavisolibacter	Bacteroidetes	Flavisolibacter	-0.000430281519062901	0.00050628433729086	0.405973579154996	0.761710334352704	0.597189632327408	9	9	9	5	-0.84988115841258
Blood/Urine Markers → Microbiome (Linear)	clr	DR2TNUMF	Total foods reported (foods file)	RSV_genus443	Cyanobacteria; unclassified	Cyanobacteria	NA	0.0001717406777766	0.00020029391406041	0.401886467661616	0.761710334352704	0.597189632327408	9	9	9	5	0.857443315650627
Blood/Urine Markers → Microbiome (Linear)	clr	DR2TNUMF	Total foods reported (foods file)	RSV_genus479	Firmicutes; Cohnella	Firmicutes	Cohnella	0.000161588062013377	0.000191215738196046	0.408595239598424	0.761710334352704	0.597189632327408	9	9	9	5	0.845056288451044
Blood/Urine Markers → Microbiome (Linear)	clr	DR2TNUMF	Total foods reported (foods file)	RSV_genus501	Firmicutes; Eremococcus	Firmicutes	Eremococcus	0.000165481340608228	0.000192812311945736	0.401451573636215	0.761710334352704	0.597189632327408	9	9	9	5	0.858250901813781
Blood/Urine Markers → Microbiome (Linear)	clr	DR2TNUMF	Total foods reported (foods file)	RSV_genus562	Firmicutes; Ezakiella	Firmicutes	Ezakiella	-0.00127596769922011	0.0015081833507068	0.408065522638681	0.761710334352704	0.597189632327408	9	9	9	5	-0.846029561738722
Blood/Urine Markers → Microbiome (Linear)	clr	DR2TNUMF	Total foods reported (foods file)	RSV_genus627	Firmicutes; Oribacterium	Firmicutes	Oribacterium	0.00409825032588345	0.00485328797842283	0.40893764604738	0.761710334352704	0.597189632327408	9	9	9	5	0.844427601268214
Blood/Urine Markers → Microbiome (Linear)	clr	DR2TNUMF	Total foods reported (foods file)	RSV_genus75	Actinobacteria; Nakamurella	Actinobacteria	Nakamurella	0.000167872334556779	0.000198062409641204	0.407226437012403	0.761710334352704	0.597189632327408	9	9	9	5	0.847572918358838
Blood/Urine Markers → Microbiome (Linear)	clr	DR2TNUMF	Total foods reported (foods file)	RSV_genus762	Lentisphaerae; Victivallis	Lentisphaerae	Victivallis	0.000183249608999803	0.000215939217734786	0.406659632456391	0.761710334352704	0.597189632327408	9	9	9	5	0.84861661963075
Blood/Urine Markers → Microbiome (Linear)	clr	DR2TNUMF	Total foods reported (foods file)	RSV_genus895	Proteobacteria; Paracocccus	Proteobacteria	Paracocccus	0.0013950124116176	0.00162370648326804	0.400966106659647	0.761710334352704	0.597189632327408	9	9	9	5	0.85915307107098
Blood/Urine Markers → Microbiome (Linear)	clr	DR2TNUMF	Total foods reported (foods file)	RSV_genus906	Proteobacteria; Acidocella	Proteobacteria	Acidocella	0.000596053950514748	0.000702257425461362	0.406577216993008	0.761710334352704	0.597189632327408	9	9	9	5	0.848768455702919
Blood/Urine Markers → Microbiome (Linear)	clr	DR2TNUMF	Total foods reported (foods file)	RSV_genus1171	Proteobacteria; unclassified	Proteobacteria	NA	0.000168501582482969	0.00019972181384718	0.409344286363107	0.762013770898927	0.597427530057426	9	9	9	5	0.843681414849855
Blood/Urine Markers → Microbiome (Linear)	clr	DR2TNUMF	Total foods reported (foods file)	RSV_genus629	Firmicutes; Roseburia	Firmicutes	Roseburia	0.000385294027921161	0.000458100626435529	0.410770237693579	0.763234261444176	0.598384408633316	9	9	9	5	0.841068546269246
Blood/Urine Markers → Microbiome (Linear)	clr	DR2TNUMF	Total foods reported (foods file)	RSV_genus488	Firmicutes; Sporolactobacillus	Firmicutes	Sporolactobacillus	0.000636135440434278	0.000757775543958403	0.411640154573974	0.76398076483004	0.598969675843737	9	9	9	5	0.83947739605225
Blood/Urine Markers → Microbiome (Linear)	clr	DR2TNUMF	Total foods reported (foods file)	RSV_genus793	Proteobacteria; unclassified	Proteobacteria	NA	0.000169888485703361	0.000202453562425475	0.411820434175143	0.764153099751866	0.599104788397631	9	9	9	5	0.83914791949338
Blood/Urine Markers → Microbiome (Linear)	clr	DR2TNUMF	Total foods reported (foods file)	RSV_genus912	Proteobacteria; unclassified	Proteobacteria	NA	0.000259624502708135	0.000309478504918398	0.41195084227373	0.764280956155429	0.599205029283426	9	9	9	5	0.838909645038487
Blood/Urine Markers → Microbiome (Linear)	clr	DR2TNUMF	Total foods reported (foods file)	RSV_genus975	Proteobacteria; unclassified	Proteobacteria	NA	0.00016650461757736	0.000199252304404604	0.413739080984045	0.765278594821727	0.599987189432045	9	9	9	5	0.835647136302395
Blood/Urine Markers → Microbiome (Linear)	clr	DR2TNUMF	Total foods reported (foods file)	RSV_genus397	Chloroflexi; Pelolinea	Chloroflexi	Pelolinea	0.000163051406019834	0.000195390341721249	0.414374182128452	0.765747775290215	0.60035503229676	9	9	9	5	0.834490612910895
Blood/Urine Markers → Microbiome (Linear)	clr	DR2TNUMF	Total foods reported (foods file)	RSV_genus43	Actinobacteria; Aeriscardovia	Actinobacteria	Aeriscardovia	-0.00133994104558311	0.00161129597033771	0.415968611108197	0.766250572970441	0.600749231440776	9	9	9	5	-0.831592128479208
Blood/Urine Markers → Microbiome (Linear)	clr	DR2TNUMF	Total foods reported (foods file)	RSV_genus561	Firmicutes; Anaerococcus	Firmicutes	Anaerococcus	0.0013019091140529	0.00156706291323009	0.41640740908927	0.766662695436824	0.601072340177882	9	9	9	5	0.830795689861202
Blood/Urine Markers → Microbiome (Linear)	clr	DR2TNUMF	Total foods reported (foods file)	RSV_genus124	Actinobacteria; Microcella	Actinobacteria	Microcella	0.000152397755127147	0.000183914170697526	0.417599218181178	0.767687910517128	0.601876120551143	9	9	9	5	0.828635197326839
Blood/Urine Markers → Microbiome (Linear)	clr	DR2TNUMF	Total foods reported (foods file)	RSV_genus634	Firmicutes; Tyzzerella_3	Firmicutes	Tyzzerella_3	0.000163283333053944	0.000197567708896219	0.418797062877781	0.768505736920217	0.602517305824523	9	9	9	5	0.826467715631176
Blood/Urine Markers → Microbiome (Linear)	clr	DR2TNUMF	Total foods reported (foods file)	RSV_genus151	Actinobacteria; Micromonospora	Actinobacteria	Micromonospora	0.000172994746007592	0.00020997474706188	0.420228021251433	0.768977732493636	0.602887355763769	9	9	9	5	0.823883578517231
Blood/Urine Markers → Microbiome (Linear)	clr	DR2TNUMF	Total foods reported (foods file)	RSV_genus158	Actinobacteria; unclassified	Actinobacteria	NA	0.000170596734386196	0.000207220370867224	0.420572473849815	0.769276875613938	0.603121887398657	9	9	9	5	0.823262373637511
Blood/Urine Markers → Microbiome (Linear)	clr	DR2TNUMF	Total foods reported (foods file)	RSV_genus528	Firmicutes; Lactococcus	Firmicutes	Lactococcus	0.00214442293117559	0.00260938435693507	0.421377485213571	0.769998319074973	0.603687507340792	9	9	9	5	0.821811829091509
Blood/Urine Markers → Microbiome (Linear)	clr	DR2TNUMF	Total foods reported (foods file)	RSV_genus371	Bacteroidetes; Pedobacter	Bacteroidetes	Pedobacter	0.000458557113034074	0.000559972293888589	0.42300058777421	0.771475287067414	0.604845467174847	9	9	9	5	0.818892502430322
Blood/Urine Markers → Microbiome (Linear)	clr	DR2TNUMF	Total foods reported (foods file)	RSV_genus1182	Proteobacteria; Ewingella	Proteobacteria	Ewingella	0.000382479659842205	0.00046939813023195	0.425265873573038	0.771803027402813	0.605102419354132	9	9	9	5	0.814829960343484
Blood/Urine Markers → Microbiome (Linear)	clr	DR2TNUMF	Total foods reported (foods file)	RSV_genus1299	Saccharibacteria; Candidatus_Saccharimonas	Saccharibacteria	Candidatus_Saccharimonas	-0.00292280143373078	0.00358904392453252	0.425524117544042	0.771803027402813	0.605102419354132	9	9	9	5	-0.814367696575761
Blood/Urine Markers → Microbiome (Linear)	clr	DR2TNUMF	Total foods reported (foods file)	RSV_genus657	Firmicutes; Ethanoligenens	Firmicutes	Ethanoligenens	0.000218639108780161	0.00026854496521521	0.425639056024729	0.771803027402813	0.605102419354132	9	9	9	5	0.814162010466086
Blood/Urine Markers → Microbiome (Linear)	clr	DR2TNUMF	Total foods reported (foods file)	RSV_genus745	Fusobacteria; unclassified	Fusobacteria	NA	0.000153972892119915	0.000190711304396291	0.429450448579875	0.771803027402813	0.605102419354132	9	9	9	5	0.807361118982043
Blood/Urine Markers → Microbiome (Linear)	clr	DR2TNUMF	Total foods reported (foods file)	RSV_genus963	Proteobacteria; unclassified	Proteobacteria	NA	0.00152709370539471	0.00189770539046268	0.430944602940534	0.772930130459574	0.605986081068706	9	9	9	5	0.80470536315565
Blood/Urine Markers → Microbiome (Linear)	clr	DR2TNUMF	Total foods reported (foods file)	RSV_genus516	Firmicutes; Enterococcus	Firmicutes	Enterococcus	0.000181600366412956	0.000226059844806517	0.431720395053006	0.773544654154519	0.606467874688786	9	9	9	5	0.803328722836146
Blood/Urine Markers → Microbiome (Linear)	clr	DR2TNUMF	Total foods reported (foods file)	RSV_genus1077	Proteobacteria; Methyloversatilis	Proteobacteria	Methyloversatilis	0.000212145639203994	0.000266008082500178	0.435005861920587	0.775608241686362	0.608085750965158	9	9	9	5	0.797515764220631
Blood/Urine Markers → Microbiome (Linear)	clr	DR2TNUMF	Total foods reported (foods file)	RSV_genus813	Proteobacteria; Chelatococcus	Proteobacteria	Chelatococcus	-0.000311155422196829	0.000390883364288096	0.435847327631817	0.775608241686362	0.608085750965158	9	9	9	5	-0.796031375659915
Blood/Urine Markers → Microbiome (Linear)	clr	DR2TNUMF	Total foods reported (foods file)	RSV_genus962	Proteobacteria; unclassified	Proteobacteria	NA	0.000166261381174339	0.000210736203450325	0.439872684788731	0.778509516734753	0.610360383855497	9	9	9	5	0.788954998961677
Blood/Urine Markers → Microbiome (Linear)	clr	DR2TNUMF	Total foods reported (foods file)	RSV_genus10	Acidobacteria; Bryobacter	Acidobacteria	Bryobacter	0.00018183059627819	0.000231891572613939	0.442636812369898	0.780135537521366	0.611635202788522	9	9	9	5	0.784119035584393
Blood/Urine Markers → Microbiome (Linear)	clr	DR2TNUMF	Total foods reported (foods file)	RSV_genus1237	Proteobacteria; Pasteurella	Proteobacteria	Pasteurella	-0.000583717653645634	0.000744709341682882	0.442808411137311	0.780266727301489	0.611738057079744	9	9	9	5	-0.783819432594411
Blood/Urine Markers → Microbiome (Linear)	clr	DR2TNUMF	Total foods reported (foods file)	RSV_genus954	Proteobacteria; unclassified	Proteobacteria	NA	0.000142380517040084	0.000184616618032874	0.450060393197397	0.785265559144372	0.615657198537705	9	9	9	5	0.771222648086486
Blood/Urine Markers → Microbiome (Linear)	clr	DR2TNUMF	Total foods reported (foods file)	RSV_genus1229	Proteobacteria; Aggregatibacter	Proteobacteria	Aggregatibacter	0.00566396699161157	0.00736600771322636	0.451386273141473	0.785270373410417	0.615660972977461	9	9	9	5	0.768933079100825
Blood/Urine Markers → Microbiome (Linear)	clr	DR2TNUMF	Total foods reported (foods file)	RSV_genus1310	Synergistetes; Jonquetella	Synergistetes	Jonquetella	-0.000202908763458847	0.000263401026048686	0.450570331689374	0.785270373410417	0.615660972977461	9	9	9	5	-0.770341583336665
Blood/Urine Markers → Microbiome (Linear)	clr	DR2TNUMF	Total foods reported (foods file)	RSV_genus380	Chlamydiae; Chlamydia	Chlamydiae	Chlamydia	0.000152183247770603	0.000197897421783841	0.451347103715596	0.785270373410417	0.615660972977461	9	9	9	5	0.769000659022377
Blood/Urine Markers → Microbiome (Linear)	clr	DR2TNUMF	Total foods reported (foods file)	RSV_genus674	Firmicutes; Ruminococcaceae_UCG-003	Firmicutes	Ruminococcaceae_UCG-003	0.000636228380231405	0.000834216862967848	0.455028024583767	0.785270373410417	0.615660972977461	9	9	9	5	0.762665451244812
Blood/Urine Markers → Microbiome (Linear)	clr	DR2TNUMF	Total foods reported (foods file)	RSV_genus827	Proteobacteria; unclassified	Proteobacteria	NA	-0.0003269513624424	0.000423966883663062	0.450089734555021	0.785270373410417	0.615660972977461	9	9	9	5	-0.771171935924686
Blood/Urine Markers → Microbiome (Linear)	clr	DR2TNUMF	Total foods reported (foods file)	RSV_genus16	Acidobacteria; Blastocatella	Acidobacteria	Blastocatella	-0.000512527367997183	0.000672729528880666	0.45549588985608	0.785558103617523	0.615886556757596	9	9	9	5	-0.761862451392555
Blood/Urine Markers → Microbiome (Linear)	clr	DR2TNUMF	Total foods reported (foods file)	RSV_genus1106	Proteobacteria; unclassified	Proteobacteria	NA	0.000169337026042993	0.000222852993593398	0.456664015537983	0.78656039713767	0.616672366364984	9	9	9	5	0.759859777122643
Blood/Urine Markers → Microbiome (Linear)	clr	DR2TNUMF	Total foods reported (foods file)	RSV_genus1126	Proteobacteria; unclassified	Proteobacteria	NA	0.000227346596187454	0.000299713291799937	0.457430765444186	0.787147271799863	0.617132482826493	9	9	9	5	0.758546926037604
Blood/Urine Markers → Microbiome (Linear)	clr	DR2TNUMF	Total foods reported (foods file)	RSV_genus549	Firmicutes; unclassified	Firmicutes	NA	0.000285838488020063	0.00037737500660698	0.458078531807519	0.787718387664901	0.617580244210416	9	9	9	5	0.757438842042213
Blood/Urine Markers → Microbiome (Linear)	clr	DR2TNUMF	Total foods reported (foods file)	RSV_genus477	Firmicutes; unclassified	Firmicutes	NA	0.00186669938356791	0.00246520805405201	0.458207824047395	0.787824734983368	0.617663621726973	9	9	9	5	0.757217785533217
Blood/Urine Markers → Microbiome (Linear)	clr	DR2TNUMF	Total foods reported (foods file)	RSV_genus433	Cyanobacteria; Microcoleus	Cyanobacteria	Microcoleus	0.000149946196638574	0.000198064858086743	0.458302441745232	0.787884449799938	0.617710438827574	9	9	9	5	0.757056037537485
Blood/Urine Markers → Microbiome (Linear)	clr	DR2TNUMF	Total foods reported (foods file)	RSV_genus1202	Proteobacteria; Diplorickettsia	Proteobacteria	Diplorickettsia	0.000155759719559016	0.000207000857317754	0.460996342210904	0.790057637374501	0.619414242793598	9	9	9	5	0.752459296919331
Blood/Urine Markers → Microbiome (Linear)	clr	DR2TNUMF	Total foods reported (foods file)	RSV_genus1260	Proteobacteria; Photobacterium	Proteobacteria	Photobacterium	0.000303231970873194	0.000405174631394391	0.463384261144542	0.791778787914025	0.620763644543217	9	9	9	5	0.748398214936691
Blood/Urine Markers → Microbiome (Linear)	clr	DR2TNUMF	Total foods reported (foods file)	RSV_genus1172	Proteobacteria; unclassified	Proteobacteria	NA	0.000150176254102869	0.000201785382786658	0.465838456852138	0.792981422933557	0.621706524182298	9	9	9	5	0.74423752617228
Blood/Urine Markers → Microbiome (Linear)	clr	DR2TNUMF	Total foods reported (foods file)	RSV_genus249	Bacteroidetes; Odoribacter	Bacteroidetes	Odoribacter	-0.000986286135915029	0.00132537606692476	0.46588680883619	0.792981422933557	0.621706524182298	9	9	9	5	-0.744155685716798
Blood/Urine Markers → Microbiome (Linear)	clr	DR2TNUMF	Total foods reported (foods file)	RSV_genus650	Firmicutes; Peptostreptococcus	Firmicutes	Peptostreptococcus	-0.00528210660395807	0.00715523453912256	0.469404223054826	0.793869342826072	0.622402663554751	9	9	9	5	-0.738215718167893
Blood/Urine Markers → Microbiome (Linear)	clr	DR2TNUMF	Total foods reported (foods file)	RSV_genus393	Chlorobi; unclassified	Chlorobi	NA	0.000161779508633252	0.000219621796021357	0.470347239011061	0.794656134351889	0.623019517128649	9	9	9	5	0.736627746262124
Blood/Urine Markers → Microbiome (Linear)	clr	DR2TNUMF	Total foods reported (foods file)	RSV_genus671	Firmicutes; Ruminiclostridium_9	Firmicutes	Ruminiclostridium_9	-0.000358776842143754	0.000487192718852235	0.470472668544373	0.794687171363883	0.623043850501777	9	9	9	5	-0.736416675086991
Blood/Urine Markers → Microbiome (Linear)	clr	DR2TNUMF	Total foods reported (foods file)	RSV_genus344	Bacteroidetes; Flavihumibacter	Bacteroidetes	Flavihumibacter	0.000136188226555694	0.000185472464589713	0.471745103521425	0.795332551195306	0.623549835686509	9	9	9	5	0.73427733252458
Blood/Urine Markers → Microbiome (Linear)	clr	DR2TNUMF	Total foods reported (foods file)	RSV_genus618	Firmicutes; Lachnospiraceae_UCG-003	Firmicutes	Lachnospiraceae_UCG-003	0.00014906411241272	0.000203312733370939	0.472400670224127	0.795829149097163	0.623939174133224	9	9	9	5	0.733176471248145
Blood/Urine Markers → Microbiome (Linear)	clr	DR2TNUMF	Total foods reported (foods file)	RSV_genus656	Firmicutes; Candidatus_Soleaferrea	Firmicutes	Candidatus_Soleaferrea	0.000260599831258037	0.000357979859796725	0.475506418554294	0.798192441438037	0.625792022414886	9	9	9	5	0.727973443550753
Blood/Urine Markers → Microbiome (Linear)	clr	DR2TNUMF	Total foods reported (foods file)	RSV_genus964	Proteobacteria; Blastomonas	Proteobacteria	Blastomonas	0.00132293090908412	0.00181751515275926	0.475562971393104	0.798253771923273	0.625840106218238	9	9	9	5	0.727878888423963
Blood/Urine Markers → Microbiome (Linear)	clr	DR2TNUMF	Total foods reported (foods file)	RSV_genus761	Lentisphaerae; unclassified	Lentisphaerae	NA	0.000143255039445514	0.000198030084105247	0.47824609735721	0.800449685791619	0.627561727859061	9	9	9	5	0.723400386828996
Blood/Urine Markers → Microbiome (Linear)	clr	DR2TNUMF	Total foods reported (foods file)	RSV_genus485	Firmicutes; unclassified	Firmicutes	NA	0.00032426764386356	0.000448445341741613	0.478430642402591	0.800597629595015	0.627677717496552	9	9	9	5	0.723092902702951
Blood/Urine Markers → Microbiome (Linear)	clr	DR2TNUMF	Total foods reported (foods file)	RSV_genus647	Firmicutes; Intestinibacter	Firmicutes	Intestinibacter	-0.000283559947093731	0.000392487390636069	0.478805262995751	0.800923976553216	0.627933577252144	9	9	9	5	-0.722468934948943
Blood/Urine Markers → Microbiome (Linear)	clr	DR2TNUMF	Total foods reported (foods file)	RSV_genus1173	Proteobacteria; Buchnera	Proteobacteria	Buchnera	0.000141082783268045	0.000199319013905709	0.487647412035972	0.80147077753846	0.628362275491628	9	9	9	5	0.707824007873062
Blood/Urine Markers → Microbiome (Linear)	clr	DR2TNUMF	Total foods reported (foods file)	RSV_genus152	Actinobacteria; unclassified	Actinobacteria	NA	0.00028062648442139	0.00039418390819946	0.485166242227857	0.80147077753846	0.628362275491628	9	9	9	5	0.711917657174861
Blood/Urine Markers → Microbiome (Linear)	clr	DR2TNUMF	Total foods reported (foods file)	RSV_genus232	Bacteroidetes; unclassified	Bacteroidetes	NA	-0.000414959422165254	0.000578950023775953	0.482250009636539	0.80147077753846	0.628362275491628	9	9	9	5	-0.716744805465002
Blood/Urine Markers → Microbiome (Linear)	clr	DR2TNUMF	Total foods reported (foods file)	RSV_genus250	Bacteroidetes; Paludibacter	Bacteroidetes	Paludibacter	0.000236885420344237	0.00033232771400076	0.484628370658022	0.80147077753846	0.628362275491628	9	9	9	5	0.712806697619253
Blood/Urine Markers → Microbiome (Linear)	clr	DR2TNUMF	Total foods reported (foods file)	RSV_genus483	Firmicutes; Chryseomicrobium	Firmicutes	Chryseomicrobium	-0.000231339315531403	0.000325125828826567	0.485396165859528	0.80147077753846	0.628362275491628	9	9	9	5	-0.711537795586235
Blood/Urine Markers → Microbiome (Linear)	clr	DR2TNUMF	Total foods reported (foods file)	RSV_genus723	Firmicutes; Succiniclasticum	Firmicutes	Succiniclasticum	0.00014205614162929	0.000197478025029685	0.48067942797573	0.80147077753846	0.628362275491628	9	9	9	5	0.719351642330511
Blood/Urine Markers → Microbiome (Linear)	clr	DR2TNUMF	Total foods reported (foods file)	RSV_genus548	Firmicutes; Fonticella	Firmicutes	Fonticella	0.000142675747513065	0.000201827443285316	0.488196656354885	0.801527004021582	0.628406357698825	9	9	9	5	0.706919461449897
Blood/Urine Markers → Microbiome (Linear)	clr	DR2TNUMF	Total foods reported (foods file)	RSV_genus210	Actinobacteria; unclassified	Actinobacteria	NA	0.000147164410964341	0.000208373498786063	0.488601558276802	0.801865783180522	0.628671964442286	9	9	9	5	0.706253011163548
Blood/Urine Markers → Microbiome (Linear)	clr	DR2TNUMF	Total foods reported (foods file)	RSV_genus823	Proteobacteria; Rhodopseudomonas	Proteobacteria	Rhodopseudomonas	0.000177235823223315	0.000254185411618509	0.494078326924859	0.803181997090008	0.629703891232853	9	9	9	5	0.697269847607609
Blood/Urine Markers → Microbiome (Linear)	clr	DR2TNUMF	Total foods reported (foods file)	RSV_genus1056	Proteobacteria; Aquitalea	Proteobacteria	Aquitalea	0.000140749109516865	0.000204349245024294	0.499294524297498	0.804072429936502	0.630402000790027	9	9	9	5	0.688767455441944
Blood/Urine Markers → Microbiome (Linear)	clr	DR2TNUMF	Total foods reported (foods file)	RSV_genus146	Actinobacteria; Asanoa	Actinobacteria	Asanoa	0.0001394359884088	0.000203020104145802	0.500500637816149	0.805034384777994	0.631156184411015	9	9	9	5	0.68680877194636
Blood/Urine Markers → Microbiome (Linear)	clr	DR2TNUMF	Total foods reported (foods file)	RSV_genus358	Bacteroidetes; unclassified	Bacteroidetes	NA	0.000205757088690436	0.000302981675810099	0.505259138325673	0.807039998973006	0.632728608926861	9	9	9	5	0.679107368920223
Blood/Urine Markers → Microbiome (Linear)	clr	DR2TNUMF	Total foods reported (foods file)	RSV_genus303	Bacteroidetes; Spirosoma	Bacteroidetes	Spirosoma	0.000128499508336811	0.000189774889825468	0.506494079270296	0.807678926514051	0.633229535441984	9	9	9	5	0.677115441642407
Blood/Urine Markers → Microbiome (Linear)	clr	DR2TNUMF	Total foods reported (foods file)	RSV_genus675	Firmicutes; Ruminococcaceae_UCG-004	Firmicutes	Ruminococcaceae_UCG-004	0.000153205630001962	0.000226802204665276	0.507494838965106	0.808431674119237	0.63381969819192	9	9	9	5	0.67550326606423
Blood/Urine Markers → Microbiome (Linear)	clr	DR2TNUMF	Total foods reported (foods file)	RSV_genus833	Proteobacteria; Devosia	Proteobacteria	Devosia	0.000948074923929486	0.00140884845552974	0.509086333733137	0.809661716274772	0.634784065339749	9	9	9	5	0.672943154537512
Blood/Urine Markers → Microbiome (Linear)	clr	DR2TNUMF	Total foods reported (foods file)	RSV_genus318	Bacteroidetes; Bergeyella	Bacteroidetes	Bergeyella	0.00276486309820898	0.00412106526065787	0.510352376072318	0.810671006324231	0.635575360306307	9	9	9	5	0.670909806889982
Blood/Urine Markers → Microbiome (Linear)	clr	DR2TNUMF	Total foods reported (foods file)	RSV_genus149	Actinobacteria; Dactylosporangium	Actinobacteria	Dactylosporangium	0.000146738870123837	0.000218882466518385	0.51066989680741	0.810886710494679	0.63574447484819	9	9	9	5	0.670400294998101
Blood/Urine Markers → Microbiome (Linear)	clr	DR2TNUMF	Total foods reported (foods file)	RSV_genus1016	Proteobacteria; unclassified	Proteobacteria	NA	0.00343124545734168	0.00512319677046191	0.511077209949244	0.811153981545523	0.635954018415326	9	9	9	5	0.669746958993402
Blood/Urine Markers → Microbiome (Linear)	clr	DR2TNUMF	Total foods reported (foods file)	RSV_genus446	Deinococcus-Thermus; Deinococcus	Deinococcus-Thermus	Deinococcus	0.000146363955593435	0.000219287092608807	0.512508433772903	0.812242157827383	0.636807161092225	9	9	9	5	0.667453582662698
Blood/Urine Markers → Microbiome (Linear)	clr	DR2TNUMF	Total foods reported (foods file)	RSV_genus768	Nitrospirae; Nitrospira	Nitrospirae	Nitrospira	0.000143607114699316	0.000216461491479855	0.515024676169751	0.813896823510042	0.638104437952059	9	9	9	5	0.66343031140336
Blood/Urine Markers → Microbiome (Linear)	clr	DR2TNUMF	Total foods reported (foods file)	RSV_genus82	Actinobacteria; Kineococcus	Actinobacteria	Kineococcus	0.000129538709341252	0.000195603052324236	0.515762298555437	0.814447498668579	0.638536173587808	9	9	9	5	0.662253005778898
Blood/Urine Markers → Microbiome (Linear)	clr	DR2TNUMF	Total foods reported (foods file)	RSV_genus1038	Proteobacteria; Herminiimonas	Proteobacteria	Herminiimonas	0.00025695639766769	0.000391691571939439	0.519679120496629	0.814804007545598	0.638815680633448	9	9	9	5	0.656017172887802
Blood/Urine Markers → Microbiome (Linear)	clr	DR2TNUMF	Total foods reported (foods file)	RSV_genus1045	Proteobacteria; Undibacterium	Proteobacteria	Undibacterium	0.000192414334654015	0.000290911263234592	0.516284979121363	0.814804007545598	0.638815680633448	9	9	9	5	0.661419336310988
Blood/Urine Markers → Microbiome (Linear)	clr	DR2TNUMF	Total foods reported (foods file)	RSV_genus976	Proteobacteria; Achromobacter	Proteobacteria	Achromobacter	0.000143889310530363	0.000219195404084923	0.519411062464832	0.814804007545598	0.638815680633448	9	9	9	5	0.65644309984992
Blood/Urine Markers → Microbiome (Linear)	clr	DR2TNUMF	Total foods reported (foods file)	RSV_genus136	Actinobacteria; Sinomonas	Actinobacteria	Sinomonas	0.000122717898059553	0.000187592745749738	0.520841353505221	0.815213634655419	0.63913683298241	9	9	9	5	0.654171874126021
Blood/Urine Markers → Microbiome (Linear)	clr	DR2TNUMF	Total foods reported (foods file)	RSV_genus29	Actinobacteria; unclassified	Actinobacteria	NA	0.00077401626036197	0.00118579117027603	0.521742633527564	0.815880607332428	0.639659747205562	9	9	9	5	0.652742472506176
Blood/Urine Markers → Microbiome (Linear)	clr	DR2TNUMF	Total foods reported (foods file)	RSV_genus379	Candidate_division_SR1; unclassified	Candidate_division_SR1	NA	-0.00470303374095361	0.00720965072452158	0.522006171753733	0.816072847233001	0.639810465490932	9	9	9	5	-0.652324768654545
Blood/Urine Markers → Microbiome (Linear)	clr	DR2TNUMF	Total foods reported (foods file)	RSV_genus1247	Proteobacteria; unclassified	Proteobacteria	NA	0.00031374057462829	0.000482092747754017	0.522975864532332	0.816744944842484	0.640337397719882	9	9	9	5	0.650788828684835
Blood/Urine Markers → Microbiome (Linear)	clr	DR2TNUMF	Total foods reported (foods file)	RSV_genus243	Bacteroidetes; Butyricimonas	Bacteroidetes	Butyricimonas	-0.000497709012864779	0.000765769052858125	0.523508000045792	0.817157581291394	0.64066090942518	9	9	9	5	-0.649946626867657
Blood/Urine Markers → Microbiome (Linear)	clr	DR2TNUMF	Total foods reported (foods file)	RSV_genus1314	Tenericutes; Acholeplasma	Tenericutes	Acholeplasma	-0.00164272219468083	0.00253833510318951	0.525267530631322	0.818398346757507	0.641633683771405	9	9	9	5	-0.647165219681473
Blood/Urine Markers → Microbiome (Linear)	clr	DR2TNUMF	Total foods reported (foods file)	RSV_genus216	Actinobacteria; unclassified	Actinobacteria	NA	0.000996527889155191	0.00154494465086768	0.526623680361648	0.81854799356257	0.641751008581722	9	9	9	5	0.645024977817502
Blood/Urine Markers → Microbiome (Linear)	clr	DR2TNUMF	Total foods reported (foods file)	RSV_genus926	Proteobacteria; Azospirillum	Proteobacteria	Azospirillum	0.000152452922826114	0.000236865387122358	0.527510637330656	0.819148963716755	0.642222176070505	9	9	9	5	0.643626849318262
Blood/Urine Markers → Microbiome (Linear)	clr	DR2TNUMF	Total foods reported (foods file)	RSV_genus119	Actinobacteria; Leifsonia	Actinobacteria	Leifsonia	0.000130825738180694	0.00020341868544901	0.52782266340024	0.819362877198767	0.642389886692131	9	9	9	5	0.643135304369508
Blood/Urine Markers → Microbiome (Linear)	clr	DR2TNUMF	Total foods reported (foods file)	RSV_genus1244	Proteobacteria; Psychrobacter	Proteobacteria	Psychrobacter	-0.000240144506263415	0.000375081687667706	0.529658882333914	0.819362877198767	0.642389886692131	9	9	9	5	-0.64024588285463
Blood/Urine Markers → Microbiome (Linear)	clr	DR2TNUMF	Total foods reported (foods file)	RSV_genus480	Firmicutes; Paenibacillus	Firmicutes	Paenibacillus	0.000441278380665847	0.000687813912395551	0.528819183774151	0.819362877198767	0.642389886692131	9	9	9	5	0.641566523609478
Blood/Urine Markers → Microbiome (Linear)	clr	DR2TNUMF	Total foods reported (foods file)	RSV_genus539	Firmicutes; Clostridium_sensu_stricto_10	Firmicutes	Clostridium_sensu_stricto_10	0.000240576811877873	0.000375356240373614	0.529224256960694	0.819362877198767	0.642389886692131	9	9	9	5	0.640929298626855
Blood/Urine Markers → Microbiome (Linear)	clr	DR2TNUMF	Total foods reported (foods file)	RSV_genus632	Firmicutes; Syntrophococcus	Firmicutes	Syntrophococcus	0.000144047510042532	0.000224564409909956	0.528891348752664	0.819362877198767	0.642389886692131	9	9	9	5	0.641452980462446
Blood/Urine Markers → Microbiome (Linear)	clr	DR2TNUMF	Total foods reported (foods file)	RSV_genus4	Acidobacteria; unclassified	Acidobacteria	NA	0.000128926672247725	0.000203911325426021	0.534746760703232	0.820223514223507	0.643064635983551	9	9	9	5	0.632268325353511
Blood/Urine Markers → Microbiome (Linear)	clr	DR2TNUMF	Total foods reported (foods file)	RSV_genus796	Proteobacteria; Caulobacter	Proteobacteria	Caulobacter	0.000190269825207729	0.000301037050382034	0.534887741581969	0.820223514223507	0.643064635983551	9	9	9	5	0.632047865756939
Blood/Urine Markers → Microbiome (Linear)	clr	DR2TNUMF	Total foods reported (foods file)	RSV_genus145	Actinobacteria; Actinoplanes	Actinobacteria	Actinoplanes	-0.000312479746108085	0.000497667348013001	0.537551207968896	0.821282933871779	0.643895233130128	9	9	9	5	-0.627888784256592
Blood/Urine Markers → Microbiome (Linear)	clr	DR2TNUMF	Total foods reported (foods file)	RSV_genus505	Firmicutes; unclassified	Firmicutes	NA	0.000217660796669293	0.000347929566964042	0.539027279041722	0.822296730718815	0.64469006147764	9	9	9	5	0.62558867465204
Blood/Urine Markers → Microbiome (Linear)	clr	DR2TNUMF	Total foods reported (foods file)	RSV_genus595	Firmicutes; Coprococcus_2	Firmicutes	Coprococcus_2	0.000237975081906532	0.000380843937951464	0.539493771881733	0.822654190595039	0.644970314117557	9	9	9	5	0.624862465151961
Blood/Urine Markers → Microbiome (Linear)	clr	DR2TNUMF	Total foods reported (foods file)	RSV_genus1107	Proteobacteria; unclassified	Proteobacteria	NA	0.000135846667201887	0.000217548222980005	0.539762724515801	0.822823167147452	0.64510279367134	9	9	9	5	0.624443929447187
Blood/Urine Markers → Microbiome (Linear)	clr	DR2TNUMF	Total foods reported (foods file)	RSV_genus116	Actinobacteria; Frondihabitans	Actinobacteria	Frondihabitans	0.000126811665432903	0.000203690535085755	0.540967652655427	0.823361353629118	0.645524738041286	9	9	9	5	0.622570240583417
Blood/Urine Markers → Microbiome (Linear)	clr	DR2TNUMF	Total foods reported (foods file)	RSV_genus313	Bacteroidetes; Crocinitomix	Bacteroidetes	Crocinitomix	0.00011842285610581	0.00019160343526648	0.543872562500926	0.824371320853441	0.646316563920698	9	9	9	5	0.618062280256658
Blood/Urine Markers → Microbiome (Linear)	clr	DR2TNUMF	Total foods reported (foods file)	RSV_genus1181	Proteobacteria; Escherichia/Shigella	Proteobacteria	Escherichia/Shigella	0.00266120041116551	0.00441381388817357	0.553687706361004	0.82818506935752	0.649306586458433	9	9	9	5	0.602925378955366
Blood/Urine Markers → Microbiome (Linear)	clr	DR2TNUMF	Total foods reported (foods file)	RSV_genus1302	Spirochaetae; unclassified	Spirochaetae	NA	0.000137124396319553	0.000228923439250339	0.556250375873619	0.828946068894843	0.649903218817742	9	9	9	5	0.598996750916367
Blood/Urine Markers → Microbiome (Linear)	clr	DR2TNUMF	Total foods reported (foods file)	RSV_genus759	Hydrogenedentes; unclassified	Hydrogenedentes	NA	0.000135425903183989	0.000227027244395929	0.557870303732516	0.829869480621127	0.650627184194653	9	9	9	5	0.596518288121448
Blood/Urine Markers → Microbiome (Linear)	clr	DR2TNUMF	Total foods reported (foods file)	RSV_genus469	Firmicutes; Oceanobacillus	Firmicutes	Oceanobacillus	0.000351325532717665	0.00059138815391245	0.559473414888958	0.83099296470502	0.651508008593019	9	9	9	5	0.594069276486853
Blood/Urine Markers → Microbiome (Linear)	clr	DR2TNUMF	Total foods reported (foods file)	RSV_genus57	Actinobacteria; Mycobacterium	Actinobacteria	Mycobacterium	0.00148181043015771	0.00249530849770818	0.559624558605423	0.831091755919322	0.651585462037309	9	9	9	5	0.593838570068063
Blood/Urine Markers → Microbiome (Linear)	clr	DR2TNUMF	Total foods reported (foods file)	RSV_genus934	Proteobacteria; Thalassospira	Proteobacteria	Thalassospira	0.000165718793668279	0.000279094221926619	0.559667096603224	0.831133650011045	0.65161830748538	9	9	9	5	0.593773645775622
Blood/Urine Markers → Microbiome (Linear)	clr	DR2TNUMF	Total foods reported (foods file)	RSV_genus56	Actinobacteria; Dietzia	Actinobacteria	Dietzia	0.000204097832396506	0.000344161311817326	0.560154735964101	0.831474657066208	0.651885660925014	9	9	9	5	0.593029563139383
Blood/Urine Markers → Microbiome (Linear)	clr	DR2TNUMF	Total foods reported (foods file)	RSV_genus144	Actinobacteria; Sanguibacter	Actinobacteria	Sanguibacter	0.000122270785405702	0.000206453094035358	0.560669232028861	0.831679324186548	0.652046122293113	9	9	9	5	0.592244867905742
Blood/Urine Markers → Microbiome (Linear)	clr	DR2TNUMF	Total foods reported (foods file)	RSV_genus659	Firmicutes; Fastidiosipila	Firmicutes	Fastidiosipila	-0.000434161345195696	0.000735719983243318	0.562065216140834	0.832116476664266	0.652388854845982	9	9	9	5	-0.590117646773377
Blood/Urine Markers → Microbiome (Linear)	clr	DR2TNUMF	Total foods reported (foods file)	RSV_genus135	Actinobacteria; Rothia	Actinobacteria	Rothia	0.00256966294633087	0.00435557992579741	0.562161956559312	0.832185206271146	0.652442739645508	9	9	9	5	0.589970334630105
Blood/Urine Markers → Microbiome (Linear)	clr	DR2TNUMF	Total foods reported (foods file)	RSV_genus711	Firmicutes; Holdemanella	Firmicutes	Holdemanella	0.000272692578952098	0.000464725769673235	0.56425806985569	0.832453254027447	0.652652892158625	9	9	9	5	0.586781703850504
Blood/Urine Markers → Microbiome (Linear)	clr	DR2TNUMF	Total foods reported (foods file)	RSV_genus1011	Proteobacteria; Hydrogenophaga	Proteobacteria	Hydrogenophaga	0.000128986254436367	0.000220877730468977	0.566108916218672	0.832840343503472	0.652956374744379	9	9	9	5	0.583971295623593
Blood/Urine Markers → Microbiome (Linear)	clr	DR2TNUMF	Total foods reported (foods file)	RSV_genus1113	Proteobacteria; unclassified	Proteobacteria	NA	0.000107658770270181	0.000185285697983844	0.568041412045613	0.832840343503472	0.652956374744379	9	9	9	5	0.581041987814779
Blood/Urine Markers → Microbiome (Linear)	clr	DR2TNUMF	Total foods reported (foods file)	RSV_genus1248	Proteobacteria; Pseudomonas	Proteobacteria	Pseudomonas	-0.00156238040596485	0.00269376866194202	0.56873097300668	0.832840343503472	0.652956374744379	9	9	9	5	-0.579997988705714
Blood/Urine Markers → Microbiome (Linear)	clr	DR2TNUMF	Total foods reported (foods file)	RSV_genus468	Firmicutes; unclassified	Firmicutes	NA	0.000559467881499984	0.000964939364241226	0.568864506289503	0.832840343503472	0.652956374744379	9	9	9	5	0.579795894159544
Blood/Urine Markers → Microbiome (Linear)	clr	DR2TNUMF	Total foods reported (foods file)	RSV_genus517	Firmicutes; unclassified	Firmicutes	NA	0.000552165249652209	0.000949493082369241	0.56771468359877	0.832840343503472	0.652956374744379	9	9	9	5	0.581536885212905
Blood/Urine Markers → Microbiome (Linear)	clr	DR2TNUMF	Total foods reported (foods file)	RSV_genus687	Firmicutes; Subdoligranulum	Firmicutes	Subdoligranulum	0.000711895995930365	0.00122273671499761	0.567266970826304	0.832840343503472	0.652956374744379	9	9	9	5	0.582215277580632
Blood/Urine Markers → Microbiome (Linear)	clr	DR2TNUMF	Total foods reported (foods file)	RSV_genus821	Proteobacteria; Nitrobacter	Proteobacteria	Nitrobacter	0.000121429710422957	0.000209432803989541	0.568859992679717	0.832840343503472	0.652956374744379	9	9	9	5	0.579802724834939
Blood/Urine Markers → Microbiome (Linear)	clr	DR2TNUMF	Total foods reported (foods file)	RSV_genus268	Bacteroidetes; Prevotellaceae_UCG-003	Bacteroidetes	Prevotellaceae_UCG-003	0.000114189655290344	0.000198652703845325	0.572157047216344	0.833000635881388	0.653082045805825	9	9	9	5	0.574820543994481
Blood/Urine Markers → Microbiome (Linear)	clr	DR2TNUMF	Total foods reported (foods file)	RSV_genus36	Actinobacteria; Actinotignum	Actinobacteria	Actinotignum	0.000133435921521911	0.000232336372156476	0.572487417570825	0.833227390064756	0.653259823684485	9	9	9	5	0.574322135976381
Blood/Urine Markers → Microbiome (Linear)	clr	DR2TNUMF	Total foods reported (foods file)	RSV_genus440	Cyanobacteria; unclassified	Cyanobacteria	NA	0.000159196712409347	0.00027829352152702	0.573997360589213	0.834306045546702	0.65410550194513	9	9	9	5	0.572046059627336
Blood/Urine Markers → Microbiome (Linear)	clr	DR2TNUMF	Total foods reported (foods file)	RSV_genus497	Firmicutes; Planifilum	Firmicutes	Planifilum	0.000127627661249307	0.000223259340985054	0.574255974421449	0.834465230415896	0.654230304707045	9	9	9	5	0.571656534889847
Blood/Urine Markers → Microbiome (Linear)	clr	DR2TNUMF	Total foods reported (foods file)	RSV_genus898	Proteobacteria; Rubellimicrobium	Proteobacteria	Rubellimicrobium	0.000212788242485373	0.000376783001834413	0.578851169455703	0.837428443753112	0.656553497925716	9	9	9	5	0.564750111999184
Blood/Urine Markers → Microbiome (Linear)	clr	DR2TNUMF	Total foods reported (foods file)	RSV_genus1169	Proteobacteria; unclassified	Proteobacteria	NA	0.000117691389939485	0.000209083142078218	0.580090129114654	0.838207037589543	0.657163924417179	9	9	9	5	0.562892774470821
Blood/Urine Markers → Microbiome (Linear)	clr	DR2TNUMF	Total foods reported (foods file)	RSV_genus924	Proteobacteria; unclassified	Proteobacteria	NA	-0.000247710064374058	0.00044265597741275	0.582290244075622	0.839843861420974	0.658447213061159	9	9	9	5	-0.559599501675954
Blood/Urine Markers → Microbiome (Linear)	clr	DR2TNUMF	Total foods reported (foods file)	RSV_genus177	Actinobacteria; unclassified	Actinobacteria	NA	0.000222797786443205	0.000399364955551098	0.583440542253156	0.839980715703619	0.658554508387282	9	9	9	5	0.557880162859454
Blood/Urine Markers → Microbiome (Linear)	clr	DR2TNUMF	Total foods reported (foods file)	RSV_genus504	Firmicutes; Ignavigranum	Firmicutes	Ignavigranum	0.000110125751365213	0.000198091996181226	0.584745070572776	0.839980715703619	0.658554508387282	9	9	9	5	0.555932362176126
Blood/Urine Markers → Microbiome (Linear)	clr	DR2TNUMF	Total foods reported (foods file)	RSV_genus669	Firmicutes; Ruminiclostridium_5	Firmicutes	Ruminiclostridium_5	0.000333719973418509	0.000601497349055075	0.585493831316654	0.839980715703619	0.658554508387282	9	9	9	5	0.554815368584364
Blood/Urine Markers → Microbiome (Linear)	clr	DR2TNUMF	Total foods reported (foods file)	RSV_genus948	Proteobacteria; Candidatus_Hepatincola	Proteobacteria	Candidatus_Hepatincola	-0.000238806151758942	0.000428592224346873	0.583904403529573	0.839980715703619	0.658554508387282	9	9	9	5	-0.557187317438753
Blood/Urine Markers → Microbiome (Linear)	clr	DR2TNUMF	Total foods reported (foods file)	RSV_genus1136	Proteobacteria; unclassified	Proteobacteria	NA	-0.000118082284215146	0.000213821390287711	0.587217125884883	0.841095950940896	0.659428865595359	9	9	9	5	-0.552247294137685
Blood/Urine Markers → Microbiome (Linear)	clr	DR2TNUMF	Total foods reported (foods file)	RSV_genus518	Firmicutes; Tetragenococcus	Firmicutes	Tetragenococcus	0.000184743219703137	0.000335087912680493	0.587834888962731	0.841536581815305	0.659774325251101	9	9	9	5	0.551327614969179
Blood/Urine Markers → Microbiome (Linear)	clr	DR2TNUMF	Total foods reported (foods file)	RSV_genus693	Firmicutes; Thermoanaerobacterium	Firmicutes	Thermoanaerobacterium	0.000174422917234744	0.000317615211621958	0.589289339522911	0.842586869720858	0.660597763006724	9	9	9	5	0.549164242934156
Blood/Urine Markers → Microbiome (Linear)	clr	DR2TNUMF	Total foods reported (foods file)	RSV_genus814	Proteobacteria; Methylorosula	Proteobacteria	Methylorosula	0.000127703589668363	0.000232921014829113	0.589891112800974	0.843053960751792	0.66096396772845	9	9	9	5	0.548269935033792
Blood/Urine Markers → Microbiome (Linear)	clr	DR2TNUMF	Total foods reported (foods file)	RSV_genus601	Firmicutes; Hungatella	Firmicutes	Hungatella	0.000392407933411394	0.000719017523752137	0.591584540642893	0.844340104643938	0.66197231928078	9	9	9	5	0.545755729795908
Blood/Urine Markers → Microbiome (Linear)	clr	DR2TNUMF	Total foods reported (foods file)	RSV_genus438	Cyanobacteria; unclassified	Cyanobacteria	NA	0.000109722698327262	0.00020314836694638	0.595395180079961	0.846196574055093	0.663427812576689	9	9	9	5	0.540111151157925
Blood/Urine Markers → Microbiome (Linear)	clr	DR2TNUMF	Total foods reported (foods file)	RSV_genus819	Proteobacteria; Bradyrhizobium	Proteobacteria	Bradyrhizobium	0.000775716365596045	0.00143818234291207	0.595894566559392	0.84639672233375	0.663584731121117	9	9	9	5	0.53937275020729
Blood/Urine Markers → Microbiome (Linear)	clr	DR2TNUMF	Total foods reported (foods file)	RSV_genus1183	Proteobacteria; Hafnia	Proteobacteria	Hafnia	-0.000176772997567253	0.000329508146180932	0.597856093159268	0.847373486146454	0.664350525145266	9	9	9	5	-0.536475348534137
Blood/Urine Markers → Microbiome (Linear)	clr	DR2TNUMF	Total foods reported (foods file)	RSV_genus764	Lentisphaerae; unclassified	Lentisphaerae	NA	0.000126113543207476	0.000236146459116923	0.599501835189219	0.848501502484461	0.665234902882803	9	9	9	5	0.53404799580346
Blood/Urine Markers → Microbiome (Linear)	clr	DR2TNUMF	Total foods reported (foods file)	RSV_genus86	Actinobacteria; unclassified	Actinobacteria	NA	0.000126113543207475	0.000236146459116923	0.599501835189221	0.848501502484461	0.665234902882803	9	9	9	5	0.534047995803457
Blood/Urine Markers → Microbiome (Linear)	clr	DR2TNUMF	Total foods reported (foods file)	RSV_genus945	Proteobacteria; unclassified	Proteobacteria	NA	0.00019605041260075	0.000367413690136449	0.599808648477017	0.848737113318309	0.665419624476948	9	9	9	5	0.53359582907197
Blood/Urine Markers → Microbiome (Linear)	clr	DR2TNUMF	Total foods reported (foods file)	RSV_genus1315	Tenericutes; Anaeroplasma	Tenericutes	Anaeroplasma	0.000124045910719609	0.000232527636815295	0.599895815871031	0.84879575159111	0.665465597554895	9	9	9	5	0.533467386580561
Blood/Urine Markers → Microbiome (Linear)	clr	DR2TNUMF	Total foods reported (foods file)	RSV_genus206	Actinobacteria; unclassified	Actinobacteria	NA	9.70195957921107e-05	0.000182463082311203	0.601081080845112	0.84966639673902	0.666148193329586	9	9	9	5	0.531721784830081
Blood/Urine Markers → Microbiome (Linear)	clr	DR2TNUMF	Total foods reported (foods file)	RSV_genus991	Proteobacteria; Burkholderia	Proteobacteria	Burkholderia	0.000477408705285069	0.000901119906411583	0.602390781851802	0.850338036028017	0.666674766230023	9	9	9	5	0.529794871790363
Blood/Urine Markers → Microbiome (Linear)	clr	DR2TNUMF	Total foods reported (foods file)	RSV_genus971	Proteobacteria; Sphingomonas	Proteobacteria	Sphingomonas	0.00140904056998915	0.00266361023345648	0.602933812693111	0.850734264596981	0.666985413969387	9	9	9	5	0.528996529706482
Blood/Urine Markers → Microbiome (Linear)	clr	DR2TNUMF	Total foods reported (foods file)	RSV_genus162	Actinobacteria; Marmoricola	Actinobacteria	Marmoricola	0.000296142555530205	0.000567026363643525	0.607516567436019	0.853817085488838	0.669402380881755	9	9	9	5	0.522272992083279
Blood/Urine Markers → Microbiome (Linear)	clr	DR2TNUMF	Total foods reported (foods file)	RSV_genus880	Proteobacteria; Pseudoxanthobacter	Proteobacteria	Pseudoxanthobacter	0.000122419189006995	0.000236314088839894	0.610413145877121	0.855807349697426	0.670962770832315	9	9	9	5	0.518035930942466
Blood/Urine Markers → Microbiome (Linear)	clr	DR2TNUMF	Total foods reported (foods file)	RSV_genus1205	Proteobacteria; Legionella	Proteobacteria	Legionella	0.0002610865254438	0.000513366444708271	0.61690311537315	0.858704126831806	0.673233877306516	9	9	9	5	0.508577309902221
Blood/Urine Markers → Microbiome (Linear)	clr	DR2TNUMF	Total foods reported (foods file)	RSV_genus1087	Proteobacteria; Peredibacter	Proteobacteria	Peredibacter	0.000361444688290208	0.000711398178166866	0.617247660406673	0.858794549650552	0.673304769832776	9	9	9	5	0.508076488502656
Blood/Urine Markers → Microbiome (Linear)	clr	DR2TNUMF	Total foods reported (foods file)	RSV_genus608	Firmicutes; Lachnospira	Firmicutes	Lachnospira	-0.000544150522667702	0.00107243067343282	0.617713716031802	0.858794549650552	0.673304769832776	9	9	9	5	-0.507399253068633
Blood/Urine Markers → Microbiome (Linear)	clr	DR2TNUMF	Total foods reported (foods file)	RSV_genus960	Proteobacteria; Porphyrobacter	Proteobacteria	Porphyrobacter	0.000333182939325926	0.00065925238046297	0.619093878149858	0.858794549650552	0.673304769832776	9	9	9	5	0.505395125144551
Blood/Urine Markers → Microbiome (Linear)	clr	DR2TNUMF	Total foods reported (foods file)	RSV_genus1049	Proteobacteria; Tepidiphilus	Proteobacteria	Tepidiphilus	-0.000234773474798605	0.000464571729679563	0.61912178015809	0.858798478391909	0.673307850011029	9	9	9	5	-0.505354630512148
Blood/Urine Markers → Microbiome (Linear)	clr	DR2TNUMF	Total foods reported (foods file)	RSV_genus500	Firmicutes; Aerococcus	Firmicutes	Aerococcus	-0.000200697672687339	0.000399188804888143	0.620908184363211	0.860008147000138	0.674256244064262	9	9	9	5	-0.502763780521293
Blood/Urine Markers → Microbiome (Linear)	clr	DR2TNUMF	Total foods reported (foods file)	RSV_genus512	Firmicutes; Marinilactibacillus	Firmicutes	Marinilactibacillus	-0.00025647122724013	0.000512048761841572	0.622213646743553	0.860394609347888	0.674559234974261	9	9	9	5	-0.500872663606757
Blood/Urine Markers → Microbiome (Linear)	clr	DR2TNUMF	Total foods reported (foods file)	RSV_genus851	Proteobacteria; Pleomorphomonas	Proteobacteria	Pleomorphomonas	0.000106872754193965	0.000213725457621378	0.622784079990316	0.860394609347888	0.674559234974261	9	9	9	5	0.500046907763763
Blood/Urine Markers → Microbiome (Linear)	clr	DR2TNUMF	Total foods reported (foods file)	RSV_genus893	Proteobacteria; Paenirhodobacter	Proteobacteria	Paenirhodobacter	0.000103237605988353	0.000206095043036216	0.622179355567926	0.860394609347888	0.674559234974261	9	9	9	5	0.500922314614875
Blood/Urine Markers → Microbiome (Linear)	clr	DR2TNUMF	Total foods reported (foods file)	RSV_genus720	Firmicutes; Acidaminococcus	Firmicutes	Acidaminococcus	0.000159270738239476	0.00031907759538429	0.623397103939568	0.860697871341943	0.674796995853379	9	9	9	5	0.499159892588678
Blood/Urine Markers → Microbiome (Linear)	clr	DR2TNUMF	Total foods reported (foods file)	RSV_genus289	Bacteroidetes; Fibrisoma	Bacteroidetes	Fibrisoma	-0.000185263676952591	0.000371291940658152	0.623528121348083	0.860762267691194	0.674847483329258	9	9	9	5	-0.498970369850186
Blood/Urine Markers → Microbiome (Linear)	clr	DR2TNUMF	Total foods reported (foods file)	RSV_genus319	Bacteroidetes; Capnocytophaga	Bacteroidetes	Capnocytophaga	0.00221934289111906	0.00444782853540538	0.6235268403111	0.860762267691194	0.674847483329258	9	9	9	5	0.498972222839249
Blood/Urine Markers → Microbiome (Linear)	clr	DR2TNUMF	Total foods reported (foods file)	RSV_genus193	Actinobacteria; Atopobium	Actinobacteria	Atopobium	-0.00228030664599704	0.00458442400767131	0.624612081033205	0.861512557607574	0.675435719223002	9	9	9	5	-0.497403085356263
Blood/Urine Markers → Microbiome (Linear)	clr	DR2TNUMF	Total foods reported (foods file)	RSV_genus139	Actinobacteria; Cellulosimicrobium	Actinobacteria	Cellulosimicrobium	0.000114767295801052	0.000230790362355936	0.624697652635193	0.861564075236746	0.675476109634732	9	9	9	5	0.497279412491464
Blood/Urine Markers → Microbiome (Linear)	clr	DR2TNUMF	Total foods reported (foods file)	RSV_genus96	Actinobacteria; Dermacoccus	Actinobacteria	Dermacoccus	-0.00021590277644329	0.000435034713291094	0.625383399779745	0.862077543193796	0.675878674398072	9	9	9	5	-0.496288617544924
Blood/Urine Markers → Microbiome (Linear)	clr	DR2TNUMF	Total foods reported (foods file)	RSV_genus307	Bacteroidetes; unclassified	Bacteroidetes	NA	0.000107018245810267	0.000216496691217353	0.626748231086229	0.863047195239284	0.676638892715213	9	9	9	5	0.494318158898909
Blood/Urine Markers → Microbiome (Linear)	clr	DR2TNUMF	Total foods reported (foods file)	RSV_genus1279	Proteobacteria; Pseudoxanthomonas	Proteobacteria	Pseudoxanthomonas	0.000217819601649183	0.000442208516369704	0.627958750137271	0.863940359541385	0.677339143764889	9	9	9	5	0.492572154506128
Blood/Urine Markers → Microbiome (Linear)	clr	DR2TNUMF	Total foods reported (foods file)	RSV_genus1009	Proteobacteria; Diaphorobacter	Proteobacteria	Diaphorobacter	0.000108702515507547	0.000221318600678834	0.628939630287227	0.864598225772973	0.67785491843046	9	9	9	5	0.491158516157846
Blood/Urine Markers → Microbiome (Linear)	clr	DR2TNUMF	Total foods reported (foods file)	RSV_genus1313	TM6; unclassified	TM6	NA	0.000115963820868468	0.000236363396573127	0.629315793381728	0.864863790248942	0.678063124023336	9	9	9	5	0.490616662942525
Blood/Urine Markers → Microbiome (Linear)	clr	DR2TNUMF	Total foods reported (foods file)	RSV_genus142	Actinobacteria; Promicromonospora	Actinobacteria	Promicromonospora	0.000118154672617462	0.000242061947149774	0.631052095773001	0.8649699839674	0.678146381115725	9	9	9	5	0.488117500535328
Blood/Urine Markers → Microbiome (Linear)	clr	DR2TNUMF	Total foods reported (foods file)	RSV_genus332	Bacteroidetes; unclassified	Bacteroidetes	NA	0.000947382468957676	0.00193295663302532	0.629660042215136	0.8649699839674	0.678146381115725	9	9	9	5	0.490120912580902
Blood/Urine Markers → Microbiome (Linear)	clr	DR2TNUMF	Total foods reported (foods file)	RSV_genus790	Planctomycetes; Rubripirellula	Planctomycetes	Rubripirellula	0.000106879632444448	0.000219244677327969	0.631488258732641	0.8649699839674	0.678146381115725	9	9	9	5	0.487490203853689
Blood/Urine Markers → Microbiome (Linear)	clr	DR2TNUMF	Total foods reported (foods file)	RSV_genus978	Proteobacteria; Alcaligenes	Proteobacteria	Alcaligenes	9.65267195216329e-05	0.000198681379892552	0.632638566123726	0.865773562927938	0.678776396230851	9	9	9	5	0.485836768266029
Blood/Urine Markers → Microbiome (Linear)	clr	DR2TNUMF	Total foods reported (foods file)	RSV_genus406	Chloroflexi; unclassified	Chloroflexi	NA	-0.000213458311390869	0.000439856414153196	0.633018547737313	0.866060833539878	0.679001619683108	9	9	9	5	-0.485290891578369
Blood/Urine Markers → Microbiome (Linear)	clr	DR2TNUMF	Total foods reported (foods file)	RSV_genus1240	Proteobacteria; Enhydrobacter	Proteobacteria	Enhydrobacter	9.79832105598994e-05	0.000202378637246435	0.633807569409354	0.866609540431483	0.679431812175024	9	9	9	5	0.484157873049546
Blood/Urine Markers → Microbiome (Linear)	clr	DR2TNUMF	Total foods reported (foods file)	RSV_genus334	Bacteroidetes; NS5_marine_group	Bacteroidetes	NS5_marine_group	-0.000270289036886625	0.00055949101545986	0.63454600323679	0.866887216246531	0.679649513196549	9	9	9	5	-0.483098082753782
Blood/Urine Markers → Microbiome (Linear)	clr	DR2TNUMF	Total foods reported (foods file)	RSV_genus654	Firmicutes; Anaerofilum	Firmicutes	Anaerofilum	0.00022413148713537	0.000468584670863375	0.637883000139348	0.869249961195015	0.681501932316302	9	9	9	5	0.478315875597049
Blood/Urine Markers → Microbiome (Linear)	clr	DR2TNUMF	Total foods reported (foods file)	RSV_genus198	Actinobacteria; Enterorhabdus	Actinobacteria	Enterorhabdus	9.32754268098852e-05	0.000196311202559401	0.640103068879554	0.870199391256694	0.682246296366367	9	9	9	5	0.475140621593724
Blood/Urine Markers → Microbiome (Linear)	clr	DR2TNUMF	Total foods reported (foods file)	RSV_genus170	Actinobacteria; Propionibacterium	Actinobacteria	Propionibacterium	-0.000413302143767606	0.000871536635097425	0.640745761236768	0.870664825407582	0.682611202075146	9	9	9	5	-0.474222341464057
Blood/Urine Markers → Microbiome (Linear)	clr	DR2TNUMF	Total foods reported (foods file)	RSV_genus95	Actinobacteria; Dermabacter	Actinobacteria	Dermabacter	0.000113653505811279	0.000242856279415729	0.645117696157961	0.871174110618266	0.683010487517396	9	9	9	5	0.467986687783862
Blood/Urine Markers → Microbiome (Linear)	clr	DR2TNUMF	Total foods reported (foods file)	RSV_genus197	Actinobacteria; Eggerthella	Actinobacteria	Eggerthella	-0.000232415472284043	0.000497370664637994	0.645608207856604	0.871480050612584	0.683250347979413	9	9	9	5	-0.467288259658829
Blood/Urine Markers → Microbiome (Linear)	clr	DR2TNUMF	Total foods reported (foods file)	RSV_genus705	Firmicutes; Erysipelothrix	Firmicutes	Erysipelothrix	-0.000266957099168442	0.000571382018210135	0.645661082742613	0.871519345076445	0.683281155289446	9	9	9	5	-0.467212986514155
Blood/Urine Markers → Microbiome (Linear)	clr	DR2TNUMF	Total foods reported (foods file)	RSV_genus1165	Proteobacteria; C1-B045	Proteobacteria	C1-B045	0.000109138069635517	0.000235390767113259	0.648168646910859	0.872984206458473	0.684429623402179	9	9	9	5	0.463646348469585
Blood/Urine Markers → Microbiome (Linear)	clr	DR2TNUMF	Total foods reported (foods file)	RSV_genus473	Firmicutes; Ureibacillus	Firmicutes	Ureibacillus	0.00011521641648068	0.000249182079900922	0.649061119846184	0.873517181206835	0.684847481713481	9	9	9	5	0.462378420336213
Blood/Urine Markers → Microbiome (Linear)	clr	DR2TNUMF	Total foods reported (foods file)	RSV_genus915	Proteobacteria; Roseomonas	Proteobacteria	Roseomonas	0.000136998597330009	0.000297759310347969	0.650667321458521	0.874325006842725	0.685480826270756	9	9	9	5	0.46009845055696
Blood/Urine Markers → Microbiome (Linear)	clr	DR2TNUMF	Total foods reported (foods file)	RSV_genus683	Firmicutes; Ruminococcaceae_UCG-014	Firmicutes	Ruminococcaceae_UCG-014	0.00245107875848527	0.00532908199111318	0.650776262861673	0.87439037407688	0.685532074931527	9	9	9	5	0.45994390076428
Blood/Urine Markers → Microbiome (Linear)	clr	DR2TNUMF	Total foods reported (foods file)	RSV_genus308	Bacteroidetes; unclassified	Bacteroidetes	NA	0.000106936112614513	0.000232845592084939	0.651260115714947	0.874703006670085	0.685777182467777	9	9	9	5	0.459257620713318
Blood/Urine Markers → Microbiome (Linear)	clr	DR2TNUMF	Total foods reported (foods file)	RSV_genus128	Actinobacteria; Arthrobacter	Actinobacteria	Arthrobacter	0.000204510348059779	0.000446548373093947	0.652161112304288	0.875116025701003	0.686100994121755	9	9	9	5	0.457980278021868
Blood/Urine Markers → Microbiome (Linear)	clr	DR2TNUMF	Total foods reported (foods file)	RSV_genus511	Firmicutes; Granulicatella	Firmicutes	Granulicatella	-0.00199033890713704	0.00434602624130717	0.652170106454657	0.875116025701003	0.686100994121755	9	9	9	5	-0.457967530941185
Blood/Urine Markers → Microbiome (Linear)	clr	DR2TNUMF	Total foods reported (foods file)	RSV_genus589	Firmicutes; Blautia	Firmicutes	Blautia	0.000420685273248713	0.000930650837650399	0.656363049355454	0.876251477738669	0.686991201533047	9	9	9	5	0.452033411704449
Blood/Urine Markers → Microbiome (Linear)	clr	DR2TNUMF	Total foods reported (foods file)	RSV_genus1160	Proteobacteria; Shewanella	Proteobacteria	Shewanella	-0.000205240295221209	0.000463328076925588	0.662789912345509	0.878041935345715	0.688394940817953	9	9	9	5	-0.442969691332069
Blood/Urine Markers → Microbiome (Linear)	clr	DR2TNUMF	Total foods reported (foods file)	RSV_genus660	Firmicutes; Flavonifractor	Firmicutes	Flavonifractor	0.000215149783199479	0.0004924762932332	0.66712783753676	0.878699471127489	0.688910456407082	9	9	9	5	0.436873380822008
Blood/Urine Markers → Microbiome (Linear)	clr	DR2TNUMF	Total foods reported (foods file)	RSV_genus710	Firmicutes; Faecalitalea	Firmicutes	Faecalitalea	0.000107901523790981	0.000248291006290175	0.668765102456056	0.878909343667077	0.689074998883533	9	9	9	5	0.434576851587114
Blood/Urine Markers → Microbiome (Linear)	clr	DR2TNUMF	Total foods reported (foods file)	RSV_genus986	Proteobacteria; Parapusillimonas	Proteobacteria	Parapusillimonas	9.12566474759202e-05	0.000211191898818284	0.670530710899014	0.879158304799244	0.689270187264571	9	9	9	5	0.432102973582525
Blood/Urine Markers → Microbiome (Linear)	clr	DR2TNUMF	Total foods reported (foods file)	RSV_genus254	Bacteroidetes; Proteiniphilum	Bacteroidetes	Proteiniphilum	-0.000108890403632926	0.000252691964334451	0.671374615098705	0.879335849768319	0.689409384555223	9	9	9	5	-0.430921513154268
Blood/Urine Markers → Microbiome (Linear)	clr	DR2TNUMF	Total foods reported (foods file)	RSV_genus246	Bacteroidetes; Macellibacteroides	Bacteroidetes	Macellibacteroides	0.000126196952239034	0.000293996961323105	0.672572347652813	0.879537937559207	0.68956782369947	9	9	9	5	0.429245770674285
Blood/Urine Markers → Microbiome (Linear)	clr	DR2TNUMF	Total foods reported (foods file)	RSV_genus1292	Proteobacteria; unclassified	Proteobacteria	NA	0.000692057486785966	0.00161790631964122	0.67364306342608	0.879821857257677	0.68979041999716	9	9	9	5	0.427748800029061
Blood/Urine Markers → Microbiome (Linear)	clr	DR2TNUMF	Total foods reported (foods file)	RSV_genus569	Firmicutes; Peptoniphilus	Firmicutes	Peptoniphilus	0.0014615505604915	0.00341407365563774	0.673394813001861	0.879821857257677	0.68979041999716	9	9	9	5	0.428095790516412
Blood/Urine Markers → Microbiome (Linear)	clr	DR2TNUMF	Total foods reported (foods file)	RSV_genus952	Proteobacteria; unclassified	Proteobacteria	NA	-0.000218783596756244	0.000511760124314245	0.673812497906555	0.879821857257677	0.68979041999716	9	9	9	5	-0.427512004866366
Blood/Urine Markers → Microbiome (Linear)	clr	DR2TNUMF	Total foods reported (foods file)	RSV_genus41	Actinobacteria; Varibaculum	Actinobacteria	Varibaculum	0.000302334153627478	0.000708251586512938	0.674269134168343	0.879887854179744	0.689842162340472	9	9	9	5	0.426873951834
Blood/Urine Markers → Microbiome (Linear)	clr	DR2TNUMF	Total foods reported (foods file)	RSV_genus1042	Proteobacteria; Noviherbaspirillum	Proteobacteria	Noviherbaspirillum	0.000104181142325502	0.000244202258356515	0.674452162544676	0.879992500669717	0.689924206387996	9	9	9	5	0.42661825908836
Blood/Urine Markers → Microbiome (Linear)	clr	DR2TNUMF	Total foods reported (foods file)	RSV_genus244	Bacteroidetes; Coprobacter	Bacteroidetes	Coprobacter	0.000731027705313042	0.00173486480141825	0.678210328645046	0.881704736174263	0.691266618648015	9	9	9	5	0.421374452185225
Blood/Urine Markers → Microbiome (Linear)	clr	DR2TNUMF	Total foods reported (foods file)	RSV_genus766	unclassified	NA	NA	0.00261121215865767	0.00630821657185654	0.683554596314611	0.885222536261193	0.694024614234749	9	9	9	5	0.413938254800465
Blood/Urine Markers → Microbiome (Linear)	clr	DR2TNUMF	Total foods reported (foods file)	RSV_genus631	Firmicutes; Stomatobaculum	Firmicutes	Stomatobaculum	0.00210160589703373	0.00508080881109652	0.683772121173869	0.88536914817715	0.694139559657223	9	9	9	5	0.413636091254567
Blood/Urine Markers → Microbiome (Linear)	clr	DR2TNUMF	Total foods reported (foods file)	RSV_genus577	Firmicutes; Family_XIII_AD3011_group	Firmicutes	Family_XIII_AD3011_group	0.000567756074898618	0.00138460764998334	0.686357071370712	0.887076708983038	0.695478306899916	9	9	9	5	0.410048344673996
Blood/Urine Markers → Microbiome (Linear)	clr	DR2TNUMF	Total foods reported (foods file)	RSV_genus1218	Proteobacteria; Marinomonas	Proteobacteria	Marinomonas	0.000259532545758869	0.000641460136510351	0.690292663476133	0.888548182150968	0.696631958728577	9	9	9	5	0.404596530613374
Blood/Urine Markers → Microbiome (Linear)	clr	DR2TNUMF	Total foods reported (foods file)	RSV_genus513	Firmicutes; unclassified	Firmicutes	NA	-0.000290532253282344	0.000719835274407531	0.691006262734987	0.888753798303086	0.696793164148466	9	9	9	5	-0.403609358434775
Blood/Urine Markers → Microbiome (Linear)	clr	DR2TNUMF	Total foods reported (foods file)	RSV_genus1079	Proteobacteria; Propionivibrio	Proteobacteria	Propionivibrio	0.000325603408538786	0.000822527539300046	0.696620387369889	0.889717704370147	0.697548877552664	9	9	9	5	0.395857151258264
Blood/Urine Markers → Microbiome (Linear)	clr	DR2TNUMF	Total foods reported (foods file)	RSV_genus274	Bacteroidetes; Rikenellaceae_RC9_gut_group	Bacteroidetes	Rikenellaceae_RC9_gut_group	-0.000875349388705442	0.00220728355482243	0.696101104915087	0.889717704370147	0.697548877552664	9	9	9	5	-0.396573148380958
Blood/Urine Markers → Microbiome (Linear)	clr	DR2TNUMF	Total foods reported (foods file)	RSV_genus958	Proteobacteria; Erythrobacter	Proteobacteria	Erythrobacter	-0.000264397762368789	0.000667861952269279	0.696598847405942	0.889717704370147	0.697548877552664	9	9	9	5	-0.395886846780853
Blood/Urine Markers → Microbiome (Linear)	clr	DR2TNUMF	Total foods reported (foods file)	RSV_genus691	Firmicutes; unclassified	Firmicutes	NA	0.000102216987374377	0.000261646683215607	0.700388435719743	0.891777385577461	0.699163691225834	9	9	9	5	0.390668003576969
Blood/Urine Markers → Microbiome (Linear)	clr	DR2TNUMF	Total foods reported (foods file)	RSV_genus918	Proteobacteria; unclassified	Proteobacteria	NA	-0.00010671341065036	0.000276929595633563	0.704262042282621	0.89305905056312	0.700168531264144	9	9	9	5	-0.385344911966595
Blood/Urine Markers → Microbiome (Linear)	clr	DR2TNUMF	Total foods reported (foods file)	RSV_genus1104	Proteobacteria; unclassified	Proteobacteria	NA	9.51945575402137e-05	0.000250426969996923	0.708065702340648	0.894138937622824	0.701015175095868	9	9	9	5	0.380129015422673
Blood/Urine Markers → Microbiome (Linear)	clr	DR2TNUMF	Total foods reported (foods file)	RSV_genus28	Actinobacteria; Illumatobacter	Actinobacteria	Illumatobacter	9.24058079027741e-05	0.000245750055356965	0.711071090466478	0.895260539725052	0.701894523999039	9	9	9	5	0.376015410326357
Blood/Urine Markers → Microbiome (Linear)	clr	DR2TNUMF	Total foods reported (foods file)	RSV_genus1285	Proteobacteria; Xanthomonas	Proteobacteria	Xanthomonas	-0.000643265369987119	0.00171901522792995	0.712394770782936	0.89567115843395	0.702216453773042	9	9	9	5	-0.374205742645889
Blood/Urine Markers → Microbiome (Linear)	clr	DR2TNUMF	Total foods reported (foods file)	RSV_genus8	Acidobacteria; unclassified	Acidobacteria	NA	-0.000176578964224658	0.000473124988656406	0.713117337215237	0.896204763578343	0.702634806322058	9	9	9	5	-0.373218427388737
Blood/Urine Markers → Microbiome (Linear)	clr	DR2TNUMF	Total foods reported (foods file)	RSV_genus1337	Verrucomicrobia; unclassified	Verrucomicrobia	NA	9.56061982059206e-05	0.000256427640863625	0.713395172158203	0.896395682997115	0.702784489334561	9	9	9	5	0.372838894761609
Blood/Urine Markers → Microbiome (Linear)	clr	DR2TNUMF	Total foods reported (foods file)	RSV_genus515	Firmicutes; Catellicoccus	Firmicutes	Catellicoccus	0.00022178555092499	0.000596579125524498	0.714183605797284	0.896873532800069	0.703159129056859	9	9	9	5	0.371762171078315
Blood/Urine Markers → Microbiome (Linear)	clr	DR2TNUMF	Total foods reported (foods file)	RSV_genus157	Actinobacteria; unclassified	Actinobacteria	NA	0.000233379467438441	0.000629138163041457	0.71477776302712	0.8972714896271	0.703471131770357	9	9	9	5	0.370951058365637
Blood/Urine Markers → Microbiome (Linear)	clr	DR2TNUMF	Total foods reported (foods file)	RSV_genus1238	Proteobacteria; Acinetobacter	Proteobacteria	Acinetobacter	0.00169642673845826	0.00457479046132687	0.714873312809583	0.897328182181864	0.703515579383062	9	9	9	5	0.370820642562552
Blood/Urine Markers → Microbiome (Linear)	clr	DR2TNUMF	Total foods reported (foods file)	RSV_genus106	Actinobacteria; Phycicoccus	Actinobacteria	Phycicoccus	8.7372293921529e-05	0.000237275398800479	0.716771203324279	0.898545867005318	0.704470258240908	9	9	9	5	0.368231575474029
Blood/Urine Markers → Microbiome (Linear)	clr	DR2TNUMF	Total foods reported (foods file)	RSV_genus844	Proteobacteria; unclassified	Proteobacteria	NA	0.00010553549459663	0.000287476419533346	0.717593884434336	0.898833474013788	0.7046957454319	9	9	9	5	0.367110091213545
Blood/Urine Markers → Microbiome (Linear)	clr	DR2TNUMF	Total foods reported (foods file)	RSV_genus1069	Proteobacteria; unclassified	Proteobacteria	NA	8.57507221612419e-05	0.000235066946789118	0.719294911422771	0.899376501774874	0.705121485420398	9	9	9	5	0.36479276790101
Blood/Urine Markers → Microbiome (Linear)	clr	DR2TNUMF	Total foods reported (foods file)	RSV_genus203	Actinobacteria; Senegalimassilia	Actinobacteria	Senegalimassilia	-0.000162989353481199	0.000445700606463501	0.718634311283055	0.899376501774874	0.705121485420398	9	9	9	5	-0.365692465115698
Blood/Urine Markers → Microbiome (Linear)	clr	DR2TNUMF	Total foods reported (foods file)	RSV_genus1018	Proteobacteria; Pelomonas	Proteobacteria	Pelomonas	-0.000470155003709064	0.00129199789259055	0.719952370300102	0.899686967886903	0.705364894410576	9	9	9	5	-0.363897655255744
Blood/Urine Markers → Microbiome (Linear)	clr	DR2TNUMF	Total foods reported (foods file)	RSV_genus1030	Proteobacteria; Tepidimonas	Proteobacteria	Tepidimonas	-0.000194111476270518	0.000534190526917639	0.720336372227053	0.899931415814186	0.705556544387258	9	9	9	5	-0.363374987929066
Blood/Urine Markers → Microbiome (Linear)	clr	DR2TNUMF	Total foods reported (foods file)	RSV_genus1187	Proteobacteria; unclassified	Proteobacteria	NA	0.00113268366817807	0.00314049981496553	0.722325027812849	0.901213297142684	0.706561554040835	9	9	9	5	0.360669872604498
Blood/Urine Markers → Microbiome (Linear)	clr	DR2TNUMF	Total foods reported (foods file)	RSV_genus455	Elusimicrobia; unclassified	Elusimicrobia	NA	0.000156783382468336	0.000435214884164829	0.722638576142033	0.901432448153962	0.706733370945433	9	9	9	5	0.360243613380091
Blood/Urine Markers → Microbiome (Linear)	clr	DR2TNUMF	Total foods reported (foods file)	RSV_genus1123	Proteobacteria; unclassified	Proteobacteria	NA	7.32867639081311e-05	0.000203572908878626	0.722815928823722	0.901543466894801	0.70682041091067	9	9	9	5	0.360002538215073
Blood/Urine Markers → Microbiome (Linear)	clr	DR2TNUMF	Total foods reported (foods file)	RSV_genus597	Firmicutes; Dorea	Firmicutes	Dorea	0.000123382463304268	0.000343307164714518	0.723263840017357	0.901807180969452	0.707027165767705	9	9	9	5	0.359393790708878
Blood/Urine Markers → Microbiome (Linear)	clr	DR2TNUMF	Total foods reported (foods file)	RSV_genus453	Elusimicrobia; unclassified	Elusimicrobia	NA	0.00023224468761216	0.00065249039150228	0.725810141899279	0.902488591587091	0.707561399501789	9	9	9	5	0.355935797119471
Blood/Urine Markers → Microbiome (Linear)	clr	DR2TNUMF	Total foods reported (foods file)	RSV_genus664	Firmicutes; Oscillibacter	Firmicutes	Oscillibacter	-0.0001214996699093	0.000343735084781118	0.727628636938631	0.903621996764983	0.70845000215156	9	9	9	5	-0.353468922110957
Blood/Urine Markers → Microbiome (Linear)	clr	DR2TNUMF	Total foods reported (foods file)	RSV_genus708	Firmicutes; Erysipelotrichaceae_UCG-004	Firmicutes	Erysipelotrichaceae_UCG-004	-0.000174435422902119	0.000495159005162348	0.728504457483376	0.904215736987257	0.70891550129086	9	9	9	5	-0.352281632937134
Blood/Urine Markers → Microbiome (Linear)	clr	DR2TNUMF	Total foods reported (foods file)	RSV_genus856	Proteobacteria; Mesorhizobium	Proteobacteria	Mesorhizobium	7.15334764028949e-05	0.000204296759536424	0.730081584363735	0.905224158908984	0.709706115635326	9	9	9	5	0.350144938985884
Blood/Urine Markers → Microbiome (Linear)	clr	DR2TNUMF	Total foods reported (foods file)	RSV_genus138	Actinobacteria; unclassified	Actinobacteria	NA	0.000110510239176474	0.00031677930462784	0.731033851910431	0.905614761442851	0.710012352498693	9	9	9	5	0.348855615130239
Blood/Urine Markers → Microbiome (Linear)	clr	DR2TNUMF	Total foods reported (foods file)	RSV_genus1271	Proteobacteria; Frateuria	Proteobacteria	Frateuria	8.28301682959209e-05	0.000240921832379301	0.734768316715951	0.906954162797012	0.711062458511644	9	9	9	5	0.343805156543535
Blood/Urine Markers → Microbiome (Linear)	clr	DR2TNUMF	Total foods reported (foods file)	RSV_genus264	Bacteroidetes; Prevotella_9	Bacteroidetes	Prevotella_9	0.000468942157856384	0.00137553146915019	0.736906914108586	0.906954162797012	0.711062458511644	9	9	9	5	0.340917069782561
Blood/Urine Markers → Microbiome (Linear)	clr	DR2TNUMF	Total foods reported (foods file)	RSV_genus449	Deinococcus-Thermus; Meiothermus	Deinococcus-Thermus	Meiothermus	0.000152630410590724	0.000446017591009009	0.735951346950102	0.906954162797012	0.711062458511644	9	9	9	5	0.342207154308496
Blood/Urine Markers → Microbiome (Linear)	clr	DR2TNUMF	Total foods reported (foods file)	RSV_genus51	Actinobacteria; Scardovia	Actinobacteria	Scardovia	0.00179763028935462	0.0052603102564629	0.736301279626395	0.906954162797012	0.711062458511644	9	9	9	5	0.341734650944975
Blood/Urine Markers → Microbiome (Linear)	clr	DR2TNUMF	Total foods reported (foods file)	RSV_genus77	Actinobacteria; unclassified	Actinobacteria	NA	0.000222308990231906	0.000644569916880582	0.733961819462543	0.906954162797012	0.711062458511644	9	9	9	5	0.344895075630861
Blood/Urine Markers → Microbiome (Linear)	clr	DR2TNUMF	Total foods reported (foods file)	RSV_genus481	Firmicutes; Saccharibacillus	Firmicutes	Saccharibacillus	7.67453451552908e-05	0.000226602150139994	0.738565843001696	0.907483983248784	0.711477843818267	9	9	9	5	0.338678803832522
Blood/Urine Markers → Microbiome (Linear)	clr	DR2TNUMF	Total foods reported (foods file)	RSV_genus69	Actinobacteria; Jatrophihabitans	Actinobacteria	Jatrophihabitans	-0.000146255225234398	0.00043748674219927	0.741809283837119	0.909170988964115	0.712800475634374	9	9	9	5	-0.334307788389574
Blood/Urine Markers → Microbiome (Linear)	clr	DR2TNUMF	Total foods reported (foods file)	RSV_genus1027	Proteobacteria; Schlegelella	Proteobacteria	Schlegelella	0.000243545138321969	0.000736618457714231	0.744545225154772	0.910911477594491	0.71416503866886	9	9	9	5	0.330625896991101
Blood/Urine Markers → Microbiome (Linear)	clr	DR2TNUMF	Total foods reported (foods file)	RSV_genus148	Actinobacteria; Catenuloplanes	Actinobacteria	Catenuloplanes	7.67826915262071e-05	0.000232666812610684	0.745002215273289	0.911219777710135	0.714406749493048	9	9	9	5	0.330011361159125
Blood/Urine Markers → Microbiome (Linear)	clr	DR2TNUMF	Total foods reported (foods file)	RSV_genus1052	Proteobacteria; unclassified	Proteobacteria	NA	-8.32294738237665e-05	0.000252885091563685	0.745665433257278	0.911587128464499	0.714694756694789	9	9	9	5	-0.329119733034189
Blood/Urine Markers → Microbiome (Linear)	clr	DR2TNUMF	Total foods reported (foods file)	RSV_genus1273	Proteobacteria; Luteibacter	Proteobacteria	Luteibacter	9.96810437720858e-05	0.000304135604829123	0.746683209193207	0.91219695553402	0.715172868106707	9	9	9	5	0.327751970467552
Blood/Urine Markers → Microbiome (Linear)	clr	DR2TNUMF	Total foods reported (foods file)	RSV_genus1226	Proteobacteria; Gilliamella	Proteobacteria	Gilliamella	7.61689563230803e-05	0.000235291040011416	0.749684528342552	0.914057604974	0.716631638593123	9	9	9	5	0.323722298645051
Blood/Urine Markers → Microbiome (Linear)	clr	DR2TNUMF	Total foods reported (foods file)	RSV_genus465	Firmicutes; Geobacillus	Firmicutes	Geobacillus	0.000330970136902196	0.00102883552612344	0.751196826763032	0.914636472045902	0.717085477012066	9	9	9	5	0.321693923371078
Blood/Urine Markers → Microbiome (Linear)	clr	DR2TNUMF	Total foods reported (foods file)	RSV_genus1287	Proteobacteria; Acidibacter	Proteobacteria	Acidibacter	-8.88228368841238e-05	0.000278422719647764	0.753190877160018	0.915322109217827	0.717623024413153	9	9	9	5	-0.319021511593935
Blood/Urine Markers → Microbiome (Linear)	clr	DR2TNUMF	Total foods reported (foods file)	RSV_genus866	Proteobacteria; Agaricicola	Proteobacteria	Agaricicola	7.51253384425898e-05	0.000236263165956631	0.753973625858518	0.915587035248785	0.717830729457822	9	9	9	5	0.317973130252475
Blood/Urine Markers → Microbiome (Linear)	clr	DR2TNUMF	Total foods reported (foods file)	RSV_genus703	Firmicutes; Eggerthia	Firmicutes	Eggerthia	-0.00125257132743421	0.00397671114411625	0.756212347137601	0.916300911906327	0.718390416939294	9	9	9	5	-0.314976693564341
Blood/Urine Markers → Microbiome (Linear)	clr	DR2TNUMF	Total foods reported (foods file)	RSV_genus641	Firmicutes; Desulfotomaculum	Firmicutes	Desulfotomaculum	7.7617074918803e-05	0.000247937724453225	0.757652490325408	0.916614802840916	0.718636511029611	9	9	9	5	0.313050686780204
Blood/Urine Markers → Microbiome (Linear)	clr	DR2TNUMF	Total foods reported (foods file)	RSV_genus884	Proteobacteria; Amaricoccus	Proteobacteria	Amaricoccus	8.35436418805844e-05	0.000266906217866174	0.757684810166782	0.916636771256078	0.718653734518885	9	9	9	5	0.31300747711495
Blood/Urine Markers → Microbiome (Linear)	clr	DR2TNUMF	Total foods reported (foods file)	RSV_genus458	Firmicutes; Alicyclobacillus	Firmicutes	Alicyclobacillus	9.06407200081722e-05	0.000289839235533816	0.75789418488422	0.916760532258274	0.718750764563069	9	9	9	5	0.312727570652169
Blood/Urine Markers → Microbiome (Linear)	clr	DR2TNUMF	Total foods reported (foods file)	RSV_genus640	Firmicutes; unclassified	Firmicutes	NA	-0.000134900148091454	0.000431619890696067	0.758031611532296	0.916837924454686	0.718811440932072	9	9	9	5	-0.312543863244815
Blood/Urine Markers → Microbiome (Linear)	clr	DR2TNUMF	Total foods reported (foods file)	RSV_genus494	Firmicutes; Staphylococcus	Firmicutes	Staphylococcus	0.0011058331481995	0.00355922671280031	0.759415323807617	0.917600360237067	0.719409199323968	9	9	9	5	0.310694776543038
Blood/Urine Markers → Microbiome (Linear)	clr	DR2TNUMF	Total foods reported (foods file)	RSV_genus684	Firmicutes; Ruminococcus_1	Firmicutes	Ruminococcus_1	0.000206837705635943	0.000678149964218477	0.763679888545607	0.919968706122698	0.721266009642639	9	9	9	5	0.305002899873791
Blood/Urine Markers → Microbiome (Linear)	clr	DR2TNUMF	Total foods reported (foods file)	RSV_genus364	Bacteroidetes; unclassified	Bacteroidetes	NA	8.18017889399183e-05	0.000268965961926192	0.764331321471185	0.920384898901188	0.721592309551087	9	9	9	5	0.304134353485092
Blood/Urine Markers → Microbiome (Linear)	clr	DR2TNUMF	Total foods reported (foods file)	RSV_genus614	Firmicutes; Lachnospiraceae_NK3A20_group	Firmicutes	Lachnospiraceae_NK3A20_group	7.48449106288332e-05	0.000246590005652688	0.764792479241441	0.920643871970987	0.721795347405979	9	9	9	5	0.303519643591108
Blood/Urine Markers → Microbiome (Linear)	clr	DR2TNUMF	Total foods reported (foods file)	RSV_genus621	Firmicutes; Lachnospiraceae_UCG-008	Firmicutes	Lachnospiraceae_UCG-008	8.28216713632131e-05	0.000274863826683275	0.766444208692836	0.921672373316282	0.722601704248659	9	9	9	5	0.301318919854261
Blood/Urine Markers → Microbiome (Linear)	clr	DR2TNUMF	Total foods reported (foods file)	RSV_genus55	Actinobacteria; Turicella	Actinobacteria	Turicella	-0.000147849909221593	0.000491203905941168	0.766687436303037	0.921808508906944	0.72270843611203	9	9	9	5	-0.300994978731503
Blood/Urine Markers → Microbiome (Linear)	clr	DR2TNUMF	Total foods reported (foods file)	RSV_genus566	Firmicutes; Murdochiella	Firmicutes	Murdochiella	-0.000376214739856498	0.00125717771056462	0.767995485457773	0.922621489618422	0.723345822307649	9	9	9	5	-0.299253428290208
Blood/Urine Markers → Microbiome (Linear)	clr	DR2TNUMF	Total foods reported (foods file)	RSV_genus1138	Proteobacteria; Sulfuricurvum	Proteobacteria	Sulfuricurvum	6.85275744748799e-05	0.000230430180984417	0.769396052180303	0.922742219140459	0.723440475636643	9	9	9	5	0.297389752427935
Blood/Urine Markers → Microbiome (Linear)	clr	DR2TNUMF	Total foods reported (foods file)	RSV_genus1029	Proteobacteria; Tepidicella	Proteobacteria	Tepidicella	-7.7462710661501e-05	0.000262272755111466	0.770928576503449	0.92365139297259	0.724153278341354	9	9	9	5	-0.295351725071784
Blood/Urine Markers → Microbiome (Linear)	clr	DR2TNUMF	Total foods reported (foods file)	RSV_genus125	Actinobacteria; unclassified	Actinobacteria	NA	0.000171890864080054	0.000589841149452395	0.773888642923786	0.924971281735453	0.725188086259087	9	9	9	5	0.291418908700481
Blood/Urine Markers → Microbiome (Linear)	clr	DR2TNUMF	Total foods reported (foods file)	RSV_genus959	Proteobacteria; unclassified	Proteobacteria	NA	-0.00025643550027514	0.000885957785949246	0.775376133682413	0.925861719657326	0.725886199795416	9	9	9	5	-0.289444377985105
Blood/Urine Markers → Microbiome (Linear)	clr	DR2TNUMF	Total foods reported (foods file)	RSV_genus283	Bacteroidetes; Adhaeribacter	Bacteroidetes	Adhaeribacter	0.000184503187064563	0.000646714724782468	0.778506424524601	0.927090730624719	0.726849758479922	9	9	9	5	0.285293004773663
Blood/Urine Markers → Microbiome (Linear)	clr	DR2TNUMF	Total foods reported (foods file)	RSV_genus220	Actinobacteria; unclassified	Actinobacteria	NA	0.00015222939601397	0.000537152456278068	0.779934566867268	0.927415794679964	0.727104612424893	9	9	9	5	0.28340072587356
Blood/Urine Markers → Microbiome (Linear)	clr	DR2TNUMF	Total foods reported (foods file)	RSV_genus37	Actinobacteria; Arcanobacterium	Actinobacteria	Arcanobacterium	6.78471749656253e-05	0.000244258920863921	0.784190860348506	0.929693883416783	0.72889066010443	9	9	9	5	0.277767439263452
Blood/Urine Markers → Microbiome (Linear)	clr	DR2TNUMF	Total foods reported (foods file)	RSV_genus1274	Proteobacteria; Luteimonas	Proteobacteria	Luteimonas	5.43030391498395e-05	0.000195801843146362	0.784516591318319	0.929892793990107	0.729046608273691	9	9	9	5	0.277336710815576
Blood/Urine Markers → Microbiome (Linear)	clr	DR2TNUMF	Total foods reported (foods file)	RSV_genus508	Firmicutes; Atopostipes	Firmicutes	Atopostipes	-0.000107098669756879	0.000390998057811278	0.787108672418833	0.931544952583993	0.730341919547192	9	9	9	5	-0.273911001902142
Blood/Urine Markers → Microbiome (Linear)	clr	DR2TNUMF	Total foods reported (foods file)	RSV_genus442	Cyanobacteria; unclassified	Cyanobacteria	NA	-6.75889754668948e-05	0.000247773483322157	0.787960964104551	0.932092041476687	0.730770843509417	9	9	9	5	-0.272785346360147
Blood/Urine Markers → Microbiome (Linear)	clr	DR2TNUMF	Total foods reported (foods file)	RSV_genus530	Firmicutes; Streptococcus	Firmicutes	Streptococcus	0.00113918323911958	0.00418802259401726	0.788548320663113	0.932422101444824	0.731029614307354	9	9	9	5	0.272009812159787
Blood/Urine Markers → Microbiome (Linear)	clr	DR2TNUMF	Total foods reported (foods file)	RSV_genus598	Firmicutes; Eisenbergiella	Firmicutes	Eisenbergiella	0.000126463030819242	0.000472196640556309	0.79172482598765	0.933177591160872	0.731621926903634	9	9	9	5	0.267818573783694
Blood/Urine Markers → Microbiome (Linear)	clr	DR2TNUMF	Total foods reported (foods file)	RSV_genus1236	Proteobacteria; Necropsobacter	Proteobacteria	Necropsobacter	4.94887277409315e-05	0.000186821437274241	0.793940103073755	0.93323184039644	0.731664458926087	9	9	9	5	0.264898549454394
Blood/Urine Markers → Microbiome (Linear)	clr	DR2TNUMF	Total foods reported (foods file)	RSV_genus195	Actinobacteria; Coriobacteriaceae_UCG-003	Actinobacteria	Coriobacteriaceae_UCG-003	-6.7720718208495e-05	0.000257345350665407	0.795266649005513	0.93323184039644	0.731664458926087	9	9	9	5	-0.263151123707471
Blood/Urine Markers → Microbiome (Linear)	clr	DR2TNUMF	Total foods reported (foods file)	RSV_genus639	Firmicutes; [Ruminococcus]_gauvreauii_group	Firmicutes	[Ruminococcus]_gauvreauii_group	0.000203981099287105	0.000767831309036186	0.79336320933892	0.93323184039644	0.731664458926087	9	9	9	5	0.265658741557636
Blood/Urine Markers → Microbiome (Linear)	clr	DR2TNUMF	Total foods reported (foods file)	RSV_genus931	Proteobacteria; unclassified	Proteobacteria	NA	-8.73641683112727e-05	0.000332231070228646	0.79541020996119	0.93323184039644	0.731664458926087	9	9	9	5	-0.262962065080631
Blood/Urine Markers → Microbiome (Linear)	clr	DR2TNUMF	Total foods reported (foods file)	RSV_genus331	Bacteroidetes; Myroides	Bacteroidetes	Myroides	6.46778857292566e-05	0.000248776525613689	0.797672670102534	0.934078521850945	0.732328266890494	9	9	9	5	0.259983877376321
Blood/Urine Markers → Microbiome (Linear)	clr	DR2TNUMF	Total foods reported (foods file)	RSV_genus969	Proteobacteria; Sphingobium	Proteobacteria	Sphingobium	0.000166300121194476	0.000664584873812779	0.805094028042675	0.937223792465031	0.734794195100845	9	9	9	5	0.250231577255736
Blood/Urine Markers → Microbiome (Linear)	clr	DR2TNUMF	Total foods reported (foods file)	RSV_genus466	Firmicutes; Halolactibacillus	Firmicutes	Halolactibacillus	-7.82498615038225e-05	0.000316090277188049	0.807133900027386	0.93807182140927	0.735459059512647	9	9	9	5	-0.24755542055876
Blood/Urine Markers → Microbiome (Linear)	clr	DR2TNUMF	Total foods reported (foods file)	RSV_genus338	Bacteroidetes; unclassified	Bacteroidetes	NA	-8.1008047269291e-05	0.000328625640984043	0.807934534153648	0.938545056501424	0.735830081248788	9	9	9	5	-0.246505558807642
Blood/Urine Markers → Microbiome (Linear)	clr	DR2TNUMF	Total foods reported (foods file)	RSV_genus1148	Proteobacteria; unclassified	Proteobacteria	NA	6.51156965925053e-05	0.00027680419143394	0.816538490893596	0.942034895411274	0.73856615495222	9	9	9	5	0.235241006486151
Blood/Urine Markers → Microbiome (Linear)	clr	DR2TNUMF	Total foods reported (foods file)	RSV_genus994	Proteobacteria; Limnobacter	Proteobacteria	Limnobacter	5.89695178347938e-05	0.000251217467601022	0.816925597092867	0.942209439823768	0.738702999772123	9	9	9	5	0.234734942589453
Blood/Urine Markers → Microbiome (Linear)	clr	DR2TNUMF	Total foods reported (foods file)	RSV_genus115	Actinobacteria; Curtobacterium	Actinobacteria	Curtobacterium	0.000133212816259222	0.00057409611680399	0.81898846029838	0.943256761907054	0.739524112289097	9	9	9	5	0.232039221935208
Blood/Urine Markers → Microbiome (Linear)	clr	DR2TNUMF	Total foods reported (foods file)	RSV_genus1208	Proteobacteria; Methylocaldum	Proteobacteria	Methylocaldum	5.47710218652111e-05	0.000237848570882165	0.820337817525801	0.944060430356914	0.740154197564877	9	9	9	5	0.23027685918847
Blood/Urine Markers → Microbiome (Linear)	clr	DR2TNUMF	Total foods reported (foods file)	RSV_genus88	Actinobacteria; Brevibacterium	Actinobacteria	Brevibacterium	0.000214283634031728	0.000956443423879066	0.825116029825701	0.946897933974734	0.742378832922744	9	9	9	5	0.224042142673378
Blood/Urine Markers → Microbiome (Linear)	clr	DR2TNUMF	Total foods reported (foods file)	RSV_genus859	Proteobacteria; Phyllobacterium	Proteobacteria	Phyllobacterium	8.39716836075966e-05	0.000382803255607092	0.828709065809383	0.948888037756775	0.743939097097052	9	9	9	5	0.219359899315446
Blood/Urine Markers → Microbiome (Linear)	clr	DR2TNUMF	Total foods reported (foods file)	RSV_genus949	Proteobacteria; Candidatus_Odyssella	Proteobacteria	Candidatus_Odyssella	5.26142671764727e-05	0.000241762980035615	0.830039470585468	0.948914749634012	0.743960039514959	9	9	9	5	0.217627476169933
Blood/Urine Markers → Microbiome (Linear)	clr	DR2TNUMF	Total foods reported (foods file)	RSV_genus580	Firmicutes; Mogibacterium	Firmicutes	Mogibacterium	-0.00108863124491507	0.00510439492114941	0.833385538683653	0.949275592719968	0.744242944630081	9	9	9	5	-0.213273318724707
Blood/Urine Markers → Microbiome (Linear)	clr	DR2TNUMF	Total foods reported (foods file)	RSV_genus369	Bacteroidetes; Nubsella	Bacteroidetes	Nubsella	6.12410105293332e-05	0.000303653974784346	0.842310284503586	0.953574963682432	0.747613700741057	9	9	9	5	0.201680253231746
Blood/Urine Markers → Microbiome (Linear)	clr	DR2TNUMF	Total foods reported (foods file)	RSV_genus1335	Verrucomicrobia; Chthoniobacter	Verrucomicrobia	Chthoniobacter	4.46630554999021e-05	0.000222906970146233	0.843323181643246	0.954147650717065	0.74806269393995	9	9	9	5	0.200366347766523
Blood/Urine Markers → Microbiome (Linear)	clr	DR2TNUMF	Total foods reported (foods file)	RSV_genus1075	Proteobacteria; Candidatus_Accumulibacter	Proteobacteria	Candidatus_Accumulibacter	5.43396860409672e-05	0.000273669921851647	0.844716764404173	0.954905665768161	0.748656986427851	9	9	9	5	0.198559219344624
Blood/Urine Markers → Microbiome (Linear)	clr	DR2TNUMF	Total foods reported (foods file)	RSV_genus655	Firmicutes; Anaerotruncus	Firmicutes	Anaerotruncus	-7.14904390763418e-05	0.000361746367758198	0.845436734234082	0.955300726374737	0.748966718471317	9	9	9	5	-0.197625865656592
Blood/Urine Markers → Microbiome (Linear)	clr	DR2TNUMF	Total foods reported (foods file)	RSV_genus292	Bacteroidetes; Hymenobacter	Bacteroidetes	Hymenobacter	-8.06283378471022e-05	0.000414248375652292	0.847742703616728	0.956602302698931	0.749987169227249	9	9	9	5	-0.194637668090169
Blood/Urine Markers → Microbiome (Linear)	clr	DR2TNUMF	Total foods reported (foods file)	RSV_genus645	Firmicutes; Acetoanaerobium	Firmicutes	Acetoanaerobium	4.13424199124289e-05	0.000214613865235116	0.849287937196557	0.957546686473172	0.750727576930126	9	9	9	5	0.192636295269819
Blood/Urine Markers → Microbiome (Linear)	clr	DR2TNUMF	Total foods reported (foods file)	RSV_genus1133	Proteobacteria; Campylobacter	Proteobacteria	Campylobacter	0.000548481255833016	0.00292973584340453	0.853479212737491	0.958809380229599	0.751717543307283	9	9	9	5	0.187211846101336
Blood/Urine Markers → Microbiome (Linear)	clr	DR2TNUMF	Total foods reported (foods file)	RSV_genus874	Proteobacteria; unclassified	Proteobacteria	NA	4.10433244626188e-05	0.000221115698866257	0.854710629375335	0.959177733835974	0.752006336756495	9	9	9	5	0.185619224112369
Blood/Urine Markers → Microbiome (Linear)	clr	DR2TNUMF	Total foods reported (foods file)	RSV_genus1125	Proteobacteria; unclassified	Proteobacteria	NA	-0.000101484124981307	0.000546884434914609	0.854750420209614	0.959195396178126	0.752020184235175	9	9	9	5	-0.18556776990216
Blood/Urine Markers → Microbiome (Linear)	clr	DR2TNUMF	Total foods reported (foods file)	RSV_genus740	Firmicutes; Veillonella	Firmicutes	Veillonella	-0.000712307328870874	0.00386000261963648	0.855548821653793	0.959549153521942	0.752297534047247	9	9	9	5	-0.184535452190433
Blood/Urine Markers → Microbiome (Linear)	clr	DR2TNUMF	Total foods reported (foods file)	RSV_genus1002	Proteobacteria; Aquabacterium	Proteobacteria	Aquabacterium	9.81390113948359e-05	0.000545262608669873	0.859070177794256	0.960113499314699	0.752739987616909	9	9	9	5	0.179984854700084
Blood/Urine Markers → Microbiome (Linear)	clr	DR2TNUMF	Total foods reported (foods file)	RSV_genus180	Actinobacteria; Saccharopolyspora	Actinobacteria	Saccharopolyspora	4.94018463062578e-05	0.000278280497114305	0.860974655400758	0.960410081261608	0.752972511262502	9	9	9	5	0.177525363144531
Blood/Urine Markers → Microbiome (Linear)	clr	DR2TNUMF	Total foods reported (foods file)	RSV_genus301	Bacteroidetes; Runella	Bacteroidetes	Runella	4.95152616142276e-05	0.000300012942043376	0.870652868747148	0.96371263540149	0.755561751559751	9	9	9	5	0.1650437520361
Blood/Urine Markers → Microbiome (Linear)	clr	DR2TNUMF	Total foods reported (foods file)	RSV_genus652	Firmicutes; Terrisporobacter	Firmicutes	Terrisporobacter	3.40565066028532e-05	0.000210757717414501	0.873334055843896	0.9651732783777	0.756706912393975	9	9	9	5	0.16159079259657
Blood/Urine Markers → Microbiome (Linear)	clr	DR2TNUMF	Total foods reported (foods file)	RSV_genus1153	Proteobacteria; unclassified	Proteobacteria	NA	0.000149015776296699	0.000928847547022291	0.874235114869221	0.965668075132287	0.757094838720588	9	9	9	5	0.160430822877679
Blood/Urine Markers → Microbiome (Linear)	clr	DR2TNUMF	Total foods reported (foods file)	RSV_genus531	Firmicutes; unclassified	Firmicutes	NA	-5.96311424458703e-05	0.000372888588229227	0.874634477159667	0.965874248872776	0.757256481296152	9	9	9	5	-0.159916780315125
Blood/Urine Markers → Microbiome (Linear)	clr	DR2TNUMF	Total foods reported (foods file)	RSV_genus1036	Proteobacteria; Duganella	Proteobacteria	Duganella	5.19548939270372e-05	0.000325364877454733	0.874816939470279	0.965970606204072	0.757332026548269	9	9	9	5	0.159681937194544
Blood/Urine Markers → Microbiome (Linear)	clr	DR2TNUMF	Total foods reported (foods file)	RSV_genus676	Firmicutes; Ruminococcaceae_UCG-005	Firmicutes	Ruminococcaceae_UCG-005	9.66542866928553e-05	0.000606631642435201	0.875090818354356	0.966107446316886	0.757439310765082	9	9	9	5	0.159329451238079
Blood/Urine Markers → Microbiome (Linear)	clr	DR2TNUMF	Total foods reported (foods file)	RSV_genus1033	Proteobacteria; Xylophilus	Proteobacteria	Xylophilus	-4.55295030491362e-05	0.000290424010605504	0.877080695386856	0.967310086737333	0.758382194638541	9	9	9	5	-0.156769073446138
Blood/Urine Markers → Microbiome (Linear)	clr	DR2TNUMF	Total foods reported (foods file)	RSV_genus413	Chloroflexi; unclassified	Chloroflexi	NA	5.40936925814676e-05	0.000350273388049617	0.878897152559559	0.968119247230316	0.759016585739075	9	9	9	5	0.154432778586665
Blood/Urine Markers → Microbiome (Linear)	clr	DR2TNUMF	Total foods reported (foods file)	RSV_genus83	Actinobacteria; Kineosporia	Actinobacteria	Kineosporia	-6.41394837057589e-05	0.000416188088261145	0.879146787712182	0.968119247230316	0.759016585739075	9	9	9	5	-0.15411177185233
Blood/Urine Markers → Microbiome (Linear)	clr	DR2TNUMF	Total foods reported (foods file)	RSV_genus526	Firmicutes; unclassified	Firmicutes	NA	6.01105920864714e-05	0.00040049045904004	0.882273561362267	0.968886606702841	0.759618204360476	9	9	9	5	0.150092444725285
Blood/Urine Markers → Microbiome (Linear)	clr	DR2TNUMF	Total foods reported (foods file)	RSV_genus1119	Proteobacteria; unclassified	Proteobacteria	NA	3.75697176330457e-05	0.000255017734056912	0.884429959495434	0.970059309686708	0.760537616940536	9	9	9	5	0.14732198045749
Blood/Urine Markers → Microbiome (Linear)	clr	DR2TNUMF	Total foods reported (foods file)	RSV_genus1311	Synergistetes; Pyramidobacter	Synergistetes	Pyramidobacter	-0.000181528014100997	0.00123453801164006	0.884648517644418	0.970204778875881	0.760651666452114	9	9	9	5	-0.147041251374545
Blood/Urine Markers → Microbiome (Linear)	clr	DR2TNUMF	Total foods reported (foods file)	RSV_genus620	Firmicutes; Lachnospiraceae_UCG-005	Firmicutes	Lachnospiraceae_UCG-005	7.03171796642019e-05	0.000493526070498315	0.888201594903491	0.971919757381528	0.761996229256434	9	9	9	5	0.142479159395171
Blood/Urine Markers → Microbiome (Linear)	clr	DR2TNUMF	Total foods reported (foods file)	RSV_genus251	Bacteroidetes; Parabacteroides	Bacteroidetes	Parabacteroides	-0.00013157133091894	0.000948501438577535	0.891135091632385	0.972540990424707	0.762483283082428	9	9	9	5	-0.138714951361863
Blood/Urine Markers → Microbiome (Linear)	clr	DR2TNUMF	Total foods reported (foods file)	RSV_genus1188	Proteobacteria; Pantoea	Proteobacteria	Pantoea	-0.000143444085420963	0.00104504471924912	0.892268457835208	0.972848769648924	0.762724585521766	9	9	9	5	-0.13726119349613
Blood/Urine Markers → Microbiome (Linear)	clr	DR2TNUMF	Total foods reported (foods file)	RSV_genus713	Firmicutes; Incertae_Sedis	Firmicutes	Incertae_Sedis	-0.000126361901028103	0.000948650496153805	0.895434502114585	0.973803845919033	0.763473376263952	9	9	9	5	-0.133201744520688
Blood/Urine Markers → Microbiome (Linear)	clr	DR2TNUMF	Total foods reported (foods file)	RSV_genus263	Bacteroidetes; Prevotella_7	Bacteroidetes	Prevotella_7	0.000593372121406536	0.00453608329070732	0.897299501676771	0.974271056856903	0.76383967499409	9	9	9	5	0.13081155776441
Blood/Urine Markers → Microbiome (Linear)	clr	DR2TNUMF	Total foods reported (foods file)	RSV_genus1082	Proteobacteria; Zoogloea	Proteobacteria	Zoogloea	8.96778011656477e-05	0.000692915608806557	0.898384833692538	0.974837721441808	0.764283946523372	9	9	9	5	0.129420956933131
Blood/Urine Markers → Microbiome (Linear)	clr	DR2TNUMF	Total foods reported (foods file)	RSV_genus616	Firmicutes; Lachnospiraceae_UCG-001	Firmicutes	Lachnospiraceae_UCG-001	6.21676004715269e-05	0.000490525832323467	0.900480453178413	0.975787912246226	0.765028907004462	9	9	9	5	0.126736649478904
Blood/Urine Markers → Microbiome (Linear)	clr	DR2TNUMF	Total foods reported (foods file)	RSV_genus1039	Proteobacteria; Janthinobacterium	Proteobacteria	Janthinobacterium	4.59679191387269e-05	0.00036729478908103	0.90171741671886	0.976143797871207	0.765307925413361	9	9	9	5	0.125152658042709
Blood/Urine Markers → Microbiome (Linear)	clr	DR2TNUMF	Total foods reported (foods file)	RSV_genus1076	Proteobacteria; Dechloromonas	Proteobacteria	Dechloromonas	0.000234314426431114	0.00186929539679147	0.901564026971567	0.976143797871207	0.765307925413361	9	9	9	5	0.125349062985604
Blood/Urine Markers → Microbiome (Linear)	clr	DR2TNUMF	Total foods reported (foods file)	RSV_genus416	Chloroflexi; unclassified	Chloroflexi	NA	-4.42770227112473e-05	0.000354367802861872	0.901878414486007	0.976143797871207	0.765307925413361	9	9	9	5	-0.124946517018946
Blood/Urine Markers → Microbiome (Linear)	clr	DR2TNUMF	Total foods reported (foods file)	RSV_genus1017	Proteobacteria; Ottowia	Proteobacteria	Ottowia	-0.000519870459795212	0.00421822863614995	0.903208428398328	0.976313586589042	0.765441041714144	9	9	9	5	-0.123243784213107
Blood/Urine Markers → Microbiome (Linear)	clr	DR2TNUMF	Total foods reported (foods file)	RSV_genus1046	Proteobacteria; unclassified	Proteobacteria	NA	6.53914369217024e-05	0.000532573194485103	0.903567663158103	0.976486154651843	0.765576337053236	9	9	9	5	0.122783943313038
Blood/Urine Markers → Microbiome (Linear)	clr	DR2TNUMF	Total foods reported (foods file)	RSV_genus704	Firmicutes; Erysipelatoclostridium	Firmicutes	Erysipelatoclostridium	6.05445080036502e-05	0.000500745745661224	0.905032866295419	0.977296075436312	0.766211324231009	9	9	9	5	0.12090868175765
Blood/Urine Markers → Microbiome (Linear)	clr	DR2TNUMF	Total foods reported (foods file)	RSV_genus1010	Proteobacteria; Extensimonas	Proteobacteria	Extensimonas	6.58921639940003e-05	0.000551076900402191	0.906079179418862	0.977882033330632	0.766670721935998	9	9	9	5	0.119569816745921
Blood/Urine Markers → Microbiome (Linear)	clr	DR2TNUMF	Total foods reported (foods file)	RSV_genus1272	Proteobacteria; Ignatzschineria	Proteobacteria	Ignatzschineria	2.79779723612048e-05	0.000241388399859274	0.90894458844036	0.979423900186367	0.767879563222701	9	9	9	5	0.115904378079127
Blood/Urine Markers → Microbiome (Linear)	clr	DR2TNUMF	Total foods reported (foods file)	RSV_genus808	Proteobacteria; Aureimonas	Proteobacteria	Aureimonas	2.98889116661799e-05	0.000261650888450567	0.910252354107792	0.980144506708896	0.768444526995456	9	9	9	5	0.11423202819289
Blood/Urine Markers → Microbiome (Linear)	clr	DR2TNUMF	Total foods reported (foods file)	RSV_genus1006	Proteobacteria; Comamonas	Proteobacteria	Comamonas	-5.25183680978479e-05	0.000467786902908598	0.911787093782183	0.980681073672743	0.76886520164487	9	9	9	5	-0.11226985572127
Blood/Urine Markers → Microbiome (Linear)	clr	DR2TNUMF	Total foods reported (foods file)	RSV_genus320	Bacteroidetes; Chryseobacterium	Bacteroidetes	Chryseobacterium	0.000113033700189423	0.00100865578542065	0.911948361357606	0.980681073672743	0.76886520164487	9	9	9	5	0.112063700841495
Blood/Urine Markers → Microbiome (Linear)	clr	DR2TNUMF	Total foods reported (foods file)	RSV_genus540	Firmicutes; Clostridium_sensu_stricto_12	Firmicutes	Clostridium_sensu_stricto_12	-2.8078982511789e-05	0.000267617695902009	0.917537432437296	0.981942985346081	0.769854554859922	9	9	9	5	-0.104921994852203
Blood/Urine Markers → Microbiome (Linear)	clr	DR2TNUMF	Total foods reported (foods file)	RSV_genus1347	Verrucomicrobia; Prosthecobacter	Verrucomicrobia	Prosthecobacter	2.51073351968368e-05	0.000255112427506696	0.922632257554295	0.984720827310543	0.772032414797756	9	9	9	5	0.0984167468524355
Blood/Urine Markers → Microbiome (Linear)	clr	DR2TNUMF	Total foods reported (foods file)	RSV_genus85	Actinobacteria; Quadrisphaera	Actinobacteria	Quadrisphaera	2.46905316926009e-05	0.000252039147619865	0.92298769255421	0.98487284404726	0.772151597661652	9	9	9	5	0.0979630820281941
Blood/Urine Markers → Microbiome (Linear)	clr	DR2TNUMF	Total foods reported (foods file)	RSV_genus47	Actinobacteria; Metascardovia	Actinobacteria	Metascardovia	0.000155824849174589	0.00169445563736113	0.927691239117753	0.985428405057753	0.772587163861333	9	9	9	5	0.0919615986035869
Blood/Urine Markers → Microbiome (Linear)	clr	DR2TNUMF	Total foods reported (foods file)	RSV_genus682	Firmicutes; Ruminococcaceae_UCG-013	Firmicutes	Ruminococcaceae_UCG-013	6.75907137417419e-05	0.000746955797285192	0.928846381711964	0.985570091406846	0.772698247582933	9	9	9	5	0.0904882377075057
Blood/Urine Markers → Microbiome (Linear)	clr	DR2TNUMF	Total foods reported (foods file)	RSV_genus882	Proteobacteria; Variibacter	Proteobacteria	Variibacter	2.74059038749786e-05	0.000306296560428999	0.929640824315288	0.986014581640546	0.773046733020592	9	9	9	5	0.0894750624577498
Blood/Urine Markers → Microbiome (Linear)	clr	DR2TNUMF	Total foods reported (foods file)	RSV_genus592	Firmicutes; Catonella	Firmicutes	Catonella	-0.000406366359289353	0.00464532385463241	0.931206506432326	0.986822230275926	0.773679938807437	9	9	9	5	-0.087478585348601
Blood/Urine Markers → Microbiome (Linear)	clr	DR2TNUMF	Total foods reported (foods file)	RSV_genus956	Proteobacteria; unclassified	Proteobacteria	NA	-4.45767518813851e-05	0.000517029974547417	0.932196051245363	0.987298614509536	0.774053429506573	9	9	9	5	-0.0862169585436616
Blood/Urine Markers → Microbiome (Linear)	clr	DR2TNUMF	Total foods reported (foods file)	RSV_genus1117	Proteobacteria; Phaselicystis	Proteobacteria	Phaselicystis	-2.55658451336255e-05	0.000297350679185358	0.932382886267314	0.987383408937569	0.774119909310005	9	9	9	5	-0.0859787682465275
Blood/Urine Markers → Microbiome (Linear)	clr	DR2TNUMF	Total foods reported (foods file)	RSV_genus101	Actinobacteria; Janibacter	Actinobacteria	Janibacter	2.6747703438609e-05	0.000315739409881876	0.933374644687868	0.987571697559603	0.774267529747714	9	9	9	5	0.0847144911324684
Blood/Urine Markers → Microbiome (Linear)	clr	DR2TNUMF	Total foods reported (foods file)	RSV_genus1329	Verrucomicrobia; unclassified	Verrucomicrobia	NA	2.25517157167632e-05	0.000269591336676188	0.934208603076547	0.987691732872259	0.774361638808597	9	9	9	5	0.0836514852250261
Blood/Urine Markers → Microbiome (Linear)	clr	DR2TNUMF	Total foods reported (foods file)	RSV_genus94	Actinobacteria; Brachybacterium	Actinobacteria	Brachybacterium	4.74693727879873e-05	0.000592304046410088	0.936961194838613	0.988534309818394	0.775022228791399	9	9	9	5	0.0801435902315639
Blood/Urine Markers → Microbiome (Linear)	clr	DR2TNUMF	Total foods reported (foods file)	RSV_genus857	Proteobacteria; unclassified	Proteobacteria	NA	-3.32883069378143e-05	0.000434139637847299	0.939682569943641	0.989093697624401	0.775460795242623	9	9	9	5	-0.0766764976883379
Blood/Urine Markers → Microbiome (Linear)	clr	DR2TNUMF	Total foods reported (foods file)	RSV_genus173	Actinobacteria; Actinomycetospora	Actinobacteria	Actinomycetospora	-3.69653013740959e-05	0.000486535044485594	0.940231987071438	0.989308479899512	0.775629187007995	9	9	9	5	-0.07597664709472
Blood/Urine Markers → Microbiome (Linear)	clr	DR2TNUMF	Total foods reported (foods file)	RSV_genus76	Actinobacteria; Candidatus_Planktophila	Actinobacteria	Candidatus_Planktophila	-2.47395793387593e-05	0.000334887351691648	0.94188259169122	0.990153744762606	0.7762918843485	9	9	9	5	-0.0738743318127422
Blood/Urine Markers → Microbiome (Linear)	clr	DR2TNUMF	Total foods reported (foods file)	RSV_genus1316	Tenericutes; Entomoplasma	Tenericutes	Entomoplasma	1.79162128580067e-05	0.00025261998035876	0.944201344315284	0.991167377668314	0.777086584164131	9	9	9	5	0.070921598650126
Blood/Urine Markers → Microbiome (Linear)	clr	DR2TNUMF	Total foods reported (foods file)	RSV_genus1245	Proteobacteria; unclassified	Proteobacteria	NA	-2.45284941289829e-05	0.000356579375119329	0.945876910967161	0.991849359139014	0.777621265453558	9	9	9	5	-0.0687883143010568
Blood/Urine Markers → Microbiome (Linear)	clr	DR2TNUMF	Total foods reported (foods file)	RSV_genus599	Firmicutes; Fusicatenibacter	Firmicutes	Fusicatenibacter	-2.79596863111999e-05	0.000443597146599066	0.950401418613119	0.994069778204636	0.779362099449907	9	9	9	5	-0.0630294548230503
Blood/Urine Markers → Microbiome (Linear)	clr	DR2TNUMF	Total foods reported (foods file)	RSV_genus596	Firmicutes; Coprococcus_3	Firmicutes	Coprococcus_3	2.72862601456068e-05	0.000433182239164424	0.950432221665678	0.994080904974802	0.779370822965244	9	9	9	5	0.0629902560138199
Blood/Urine Markers → Microbiome (Linear)	clr	DR2TNUMF	Total foods reported (foods file)	RSV_genus35	Actinobacteria; Actinomyces	Actinobacteria	Actinomyces	0.000224788767703728	0.00358796201270055	0.950698958067929	0.994208282244093	0.779470688204279	9	9	9	5	0.0626508215271034
Blood/Urine Markers → Microbiome (Linear)	clr	DR2TNUMF	Total foods reported (foods file)	RSV_genus1057	Proteobacteria; Bergeriella	Proteobacteria	Bergeriella	-1.60855674455664e-05	0.000269296563289917	0.95299304671542	0.994438726864176	0.77965135942762	9	9	9	5	-0.0597317962362898
Blood/Urine Markers → Microbiome (Linear)	clr	DR2TNUMF	Total foods reported (foods file)	RSV_genus1282	Proteobacteria; Stenotrophomonas	Proteobacteria	Stenotrophomonas	-0.000144713314956892	0.00250903229667057	0.954608227671924	0.994473795841788	0.779678853908004	9	9	9	5	-0.0576769438755026
Blood/Urine Markers → Microbiome (Linear)	clr	DR2TNUMF	Total foods reported (foods file)	RSV_genus665	Firmicutes; Oscillospira	Firmicutes	Oscillospira	-1.23566063498986e-05	0.000213320388925105	0.954413152539878	0.994473795841788	0.779678853908004	9	9	9	5	-0.0579251069818594
Blood/Urine Markers → Microbiome (Linear)	clr	DR2TNUMF	Total foods reported (foods file)	RSV_genus355	Bacteroidetes; Taibaiella	Bacteroidetes	Taibaiella	3.56292772666474e-05	0.000665335861934248	0.957852101179099	0.995161159555056	0.780217754937292	9	9	9	5	0.0535508144158453
Blood/Urine Markers → Microbiome (Linear)	clr	DR2TNUMF	Total foods reported (foods file)	RSV_genus330	Bacteroidetes; Moheibacter	Bacteroidetes	Moheibacter	2.43762556739257e-05	0.000461761850399991	0.958450580604397	0.995431445485975	0.780429662204962	9	9	9	5	0.0527896699409238
Blood/Urine Markers → Microbiome (Linear)	clr	DR2TNUMF	Total foods reported (foods file)	RSV_genus829	Proteobacteria; Paenochrobactrum	Proteobacteria	Paenochrobactrum	1.58311584030529e-05	0.000308667814780931	0.959630882346992	0.996036508199275	0.780904038306997	9	9	9	5	0.0512886593449616
Blood/Urine Markers → Microbiome (Linear)	clr	DR2TNUMF	Total foods reported (foods file)	RSV_genus114	Actinobacteria; Cryobacterium	Actinobacteria	Cryobacterium	-2.3001345021462e-05	0.000456840190953427	0.960369996253853	0.996414614915031	0.781200478305747	9	9	9	5	-0.0503487772681691
Blood/Urine Markers → Microbiome (Linear)	clr	DR2TNUMF	Total foods reported (foods file)	RSV_genus1053	Proteobacteria; unclassified	Proteobacteria	NA	-9.95112732393703e-06	0.000406372943188209	0.980718975667148	0.997068715328742	0.781713300526942	9	9	9	5	-0.0244876719544003
Blood/Urine Markers → Microbiome (Linear)	clr	DR2TNUMF	Total foods reported (foods file)	RSV_genus1298	Saccharibacteria; unclassified	Saccharibacteria	NA	-0.000182535861800056	0.00414699304159368	0.965350610224002	0.997068715328742	0.781713300526942	9	9	9	5	-0.0440164379272524
Blood/Urine Markers → Microbiome (Linear)	clr	DR2TNUMF	Total foods reported (foods file)	RSV_genus153	Actinobacteria; Plantactinospora	Actinobacteria	Plantactinospora	-1.16631689471644e-05	0.000293868297002381	0.968755604886575	0.997068715328742	0.781713300526942	9	9	9	5	-0.0396884218751567
Blood/Urine Markers → Microbiome (Linear)	clr	DR2TNUMF	Total foods reported (foods file)	RSV_genus373	Bacteroidetes; Sphingobacterium	Bacteroidetes	Sphingobacterium	-1.65791233789732e-05	0.000432587884746777	0.969828034567108	0.997068715328742	0.781713300526942	9	9	9	5	-0.0383254454494907
Blood/Urine Markers → Microbiome (Linear)	clr	DR2TNUMF	Total foods reported (foods file)	RSV_genus462	Firmicutes; Anoxybacillus	Firmicutes	Anoxybacillus	7.74436431786611e-06	0.0003381120140872	0.981965110244161	0.997068715328742	0.781713300526942	9	9	9	5	0.022904729779489
Blood/Urine Markers → Microbiome (Linear)	clr	DR2TNUMF	Total foods reported (foods file)	RSV_genus490	Firmicutes; Jeotgalicoccus	Firmicutes	Jeotgalicoccus	-8.12423473496463e-06	0.000259654618312765	0.975365706157342	0.997068715328742	0.781713300526942	9	9	9	5	-0.0312886201976914
Blood/Urine Markers → Microbiome (Linear)	clr	DR2TNUMF	Total foods reported (foods file)	RSV_genus707	Firmicutes; Erysipelotrichaceae_UCG-003	Firmicutes	Erysipelotrichaceae_UCG-003	-1.31600715539192e-05	0.000526626693460213	0.980324032574325	0.997068715328742	0.781713300526942	9	9	9	5	-0.02498937428988
Blood/Urine Markers → Microbiome (Linear)	clr	DR2TNUMF	Total foods reported (foods file)	RSV_genus731	Firmicutes; Megasphaera	Firmicutes	Megasphaera	-0.000258007607224028	0.00547935911910475	0.962935159559185	0.997068715328742	0.781713300526942	9	9	9	5	-0.0470871869530215
Blood/Urine Markers → Microbiome (Linear)	clr	DR2TNUMF	Total foods reported (foods file)	RSV_genus841	Proteobacteria; unclassified	Proteobacteria	NA	-2.17088172084168e-05	0.000630236625414215	0.97288120290538	0.997068715328742	0.781713300526942	9	9	9	5	-0.0344455024240284
Blood/Urine Markers → Microbiome (Linear)	clr	DR2TNUMF	Total foods reported (foods file)	RSV_genus475	Firmicutes; Gemella	Firmicutes	Gemella	-0.000105201177162624	0.00484948522888354	0.982918838685318	0.997526440006973	0.782072161920796	9	9	9	5	-0.0216932668515094
Blood/Urine Markers → Microbiome (Linear)	clr	DR2TNUMF	Total foods reported (foods file)	RSV_genus194	Actinobacteria; Collinsella	Actinobacteria	Collinsella	6.62124850220211e-06	0.000350344481993137	0.985118535165452	0.997963746155345	0.78241501495322	9	9	9	5	0.0188992515724333
Blood/Urine Markers → Microbiome (Linear)	clr	DR2TNUMF	Total foods reported (foods file)	RSV_genus521	Firmicutes; Pediococcus	Firmicutes	Pediococcus	-6.57573822259008e-06	0.000345016224089309	0.984992594694889	0.997963746155345	0.78241501495322	9	9	9	5	-0.0190592145049038
Blood/Urine Markers → Microbiome (Linear)	clr	DR2TNUMF	Total foods reported (foods file)	RSV_genus1178	Proteobacteria; Citrobacter	Proteobacteria	Citrobacter	7.48864835180637e-06	0.000572469241565761	0.98969930489385	0.998032128893636	0.782468627803795	9	9	9	5	0.0130813112881387
Blood/Urine Markers → Microbiome (Linear)	clr	DR2TNUMF	Total foods reported (foods file)	RSV_genus474	Firmicutes; Thermicanus	Firmicutes	Thermicanus	1.58153660752861e-05	0.000876544642239841	0.985792793395599	0.998032128893636	0.782468627803795	9	9	9	5	0.0180428529400089
Blood/Urine Markers → Microbiome (Linear)	clr	DR2TNUMF	Total foods reported (foods file)	RSV_genus818	Proteobacteria; Bosea	Proteobacteria	Bosea	6.26961842932568e-06	0.000471269185830116	0.989524207891511	0.998032128893636	0.782468627803795	9	9	9	5	0.0133036884605177
Blood/Urine Markers → Microbiome (Linear)	clr	DR2TNUMF	Total foods reported (foods file)	RSV_genus847	Proteobacteria; Microvirga	Proteobacteria	Microvirga	-8.76437109460671e-06	0.000486732735165599	0.985821385697037	0.998032128893636	0.782468627803795	9	9	9	5	-0.0180065371843643
Blood/Urine Markers → Microbiome (Linear)	clr	DR2TNUMF	Total foods reported (foods file)	RSV_genus464	Firmicutes; Caldibacillus	Firmicutes	Caldibacillus	-2.58428691324482e-06	0.000282573037460296	0.992798351414809	0.998170299957152	0.782576955501213	9	9	9	5	-0.00914555378840041
Blood/Urine Markers → Microbiome (Linear)	clr	DR2TNUMF	Total foods reported (foods file)	RSV_genus322	Bacteroidetes; Cloacibacterium	Bacteroidetes	Cloacibacterium	3.1830906750736e-05	0.00450653809773727	0.994438006817792	0.99844646319882	0.782793470647872	9	9	9	5	0.00706327252990899
Blood/Urine Markers → Microbiome (Linear)	clr	DR2TNUMF	Total foods reported (foods file)	RSV_genus441	Cyanobacteria; unclassified	Cyanobacteria	NA	8.3354673620498e-06	0.00119479595872335	0.994506352468458	0.99844646319882	0.782793470647872	9	9	9	5	0.00697647769997172
Blood/Urine Markers → Microbiome (Linear)	clr	DR2TNUMF	Total foods reported (foods file)	RSV_genus642	Firmicutes; unclassified	Firmicutes	NA	-1.10575314603948e-06	0.000291839722987853	0.997016397410555	0.999137743688884	0.783335442475058	9	9	9	5	-0.00378890554965851
Blood/Urine Markers → Microbiome (Linear)	clr	DR2TP182	PFA 18:2 (Octadecadienoic) (gm)	RSV_genus749	Fusobacteria; Sneathia	Fusobacteria	Sneathia	-0.0025718695547861	0.00085786008752509	0.00739429821638044	0.122922873381807	0.0963729415879483	0	0	0	0	-2.99800584289438
Blood/Urine Markers → Microbiome (Linear)	clr	DR2TP182	PFA 18:2 (Octadecadienoic) (gm)	RSV_genus1234	Proteobacteria; Mannheimia	Proteobacteria	Mannheimia	0.0098410925097106	0.00349543925553658	0.0110463076637803	0.156611621899687	0.122785306543007	0	0	0	0	2.81540939214517
Blood/Urine Markers → Microbiome (Linear)	clr	DR2TP182	PFA 18:2 (Octadecadienoic) (gm)	RSV_genus682	Firmicutes; Ruminococcaceae_UCG-013	Firmicutes	Ruminococcaceae_UCG-013	0.000470731862451479	0.000185796997704197	0.0202515280789767	0.218325549226168	0.171169732889147	0	0	0	0	2.53358164162007
Blood/Urine Markers → Microbiome (Linear)	clr	DR2TP182	PFA 18:2 (Octadecadienoic) (gm)	RSV_genus477	Firmicutes; unclassified	Firmicutes	NA	0.00201720557566184	0.000839292986165558	0.0266129068616394	0.252663136243452	0.198090794664274	0	0	0	0	2.40345815932259
Blood/Urine Markers → Microbiome (Linear)	clr	DR2TP182	PFA 18:2 (Octadecadienoic) (gm)	RSV_genus1139	Proteobacteria; Wolinella	Proteobacteria	Wolinella	-0.00126773466690982	0.000548151876856855	0.0321023433941013	0.272608978894943	0.21372856390844	0	0	0	0	-2.31274345748683
Blood/Urine Markers → Microbiome (Linear)	clr	DR2TP182	PFA 18:2 (Octadecadienoic) (gm)	RSV_genus203	Actinobacteria; Senegalimassilia	Actinobacteria	Senegalimassilia	-0.000471482663697083	0.000204136121938914	0.0323069596650526	0.273692362047788	0.214577948717256	0	0	0	0	-2.30964838177033
Blood/Urine Markers → Microbiome (Linear)	clr	DR2TP182	PFA 18:2 (Octadecadienoic) (gm)	RSV_genus1210	Proteobacteria; unclassified	Proteobacteria	NA	-0.00171106202170122	0.000744462332735274	0.0330617208033195	0.277593680267642	0.217636626915822	0	0	0	0	-2.29838629365505
Blood/Urine Markers → Microbiome (Linear)	clr	DR2TP182	PFA 18:2 (Octadecadienoic) (gm)	RSV_genus1007	Proteobacteria; Curvibacter	Proteobacteria	Curvibacter	-0.00240149715114472	0.00112238400037279	0.0455778732997757	0.324423316810062	0.254351598693852	0	0	0	0	-2.13963950871278
Blood/Urine Markers → Microbiome (Linear)	clr	DR2TP182	PFA 18:2 (Octadecadienoic) (gm)	RSV_genus49	Actinobacteria; Parascardovia	Actinobacteria	Parascardovia	-0.00401938539034251	0.00190366774965027	0.0482132498396302	0.329355349955268	0.258218369207232	0	0	0	0	-2.11139017881715
Blood/Urine Markers → Microbiome (Linear)	clr	DR2TP182	PFA 18:2 (Octadecadienoic) (gm)	RSV_genus422	Cyanobacteria; unclassified	Cyanobacteria	NA	0.00464960143516287	0.00241594577807203	0.0693932964756176	0.380093913009221	0.297997984171706	0	0	0	0	1.92454709760636
Blood/Urine Markers → Microbiome (Linear)	clr	DR2TP182	PFA 18:2 (Octadecadienoic) (gm)	RSV_genus1078	Proteobacteria; unclassified	Proteobacteria	NA	-0.000287384265038932	0.000154431758178551	0.0783037606158689	0.401335234328496	0.314651423539292	0	0	0	0	-1.8609142862096
Blood/Urine Markers → Microbiome (Linear)	clr	DR2TP182	PFA 18:2 (Octadecadienoic) (gm)	RSV_genus528	Firmicutes; Lactococcus	Firmicutes	Lactococcus	0.00252188545237394	0.00135826350929747	0.0789282280459244	0.402917375281112	0.315891840179544	0	0	0	0	1.85669822910749
Blood/Urine Markers → Microbiome (Linear)	clr	DR2TP182	PFA 18:2 (Octadecadienoic) (gm)	RSV_genus902	Proteobacteria; Acetobacter	Proteobacteria	Acetobacter	0.0003575972335669	0.000194201338171495	0.0812350348943755	0.410280494679809	0.321664610179084	0	0	0	0	1.84137368431063
Blood/Urine Markers → Microbiome (Linear)	clr	DR2TP182	PFA 18:2 (Octadecadienoic) (gm)	RSV_genus1040	Proteobacteria; Massilia	Proteobacteria	Massilia	-0.00062989199483634	0.000344442637045478	0.0831828388368043	0.416379996748121	0.326446689708897	0	0	0	0	-1.82872829054892
Blood/Urine Markers → Microbiome (Linear)	clr	DR2TP182	PFA 18:2 (Octadecadienoic) (gm)	RSV_genus598	Firmicutes; Eisenbergiella	Firmicutes	Eisenbergiella	0.0006593223370397	0.000363926291083057	0.0858715191948467	0.423603130702906	0.332109709515994	0	0	0	0	1.81169196398956
Blood/Urine Markers → Microbiome (Linear)	clr	DR2TP182	PFA 18:2 (Octadecadienoic) (gm)	RSV_genus938	Proteobacteria; Reyranella	Proteobacteria	Reyranella	-0.00024436097622236	0.000137435807590145	0.0914125709669181	0.440745496787504	0.345549521000214	0	0	0	0	-1.77800080275354
Blood/Urine Markers → Microbiome (Linear)	clr	DR2TP182	PFA 18:2 (Octadecadienoic) (gm)	RSV_genus508	Firmicutes; Atopostipes	Firmicutes	Atopostipes	-0.000380156465085931	0.000214027267749046	0.0917163204699006	0.44166270162767	0.34626862010727	0	0	0	0	-1.77620575679019
Blood/Urine Markers → Microbiome (Linear)	clr	DR2TP182	PFA 18:2 (Octadecadienoic) (gm)	RSV_genus1052	Proteobacteria; unclassified	Proteobacteria	NA	-0.000265231530881975	0.000150154973552582	0.09339364880726	0.445287189248892	0.349110259943668	0	0	0	0	-1.76638525256105
Blood/Urine Markers → Microbiome (Linear)	clr	DR2TP182	PFA 18:2 (Octadecadienoic) (gm)	RSV_genus1073	Proteobacteria; Azospira	Proteobacteria	Azospira	-0.000471965332155583	0.000269005702858466	0.095462499126855	0.451584803433178	0.354047661643029	0	0	0	0	-1.75448076803004
Blood/Urine Markers → Microbiome (Linear)	clr	DR2TP182	PFA 18:2 (Octadecadienoic) (gm)	RSV_genus752	Gemmatimonadetes; unclassified	Gemmatimonadetes	NA	0.000162439686945922	9.46842335067521e-05	0.102498852088825	0.470147717126872	0.368601198734111	0	0	0	0	1.71559383151513
Blood/Urine Markers → Microbiome (Linear)	clr	DR2TP182	PFA 18:2 (Octadecadienoic) (gm)	RSV_genus227	Armatimonadetes; unclassified	Armatimonadetes	NA	0.000212909335799182	0.000124579476553857	0.103730612574515	0.471708488268571	0.369824861197677	0	0	0	0	1.70902416424217
Blood/Urine Markers → Microbiome (Linear)	clr	DR2TP182	PFA 18:2 (Octadecadienoic) (gm)	RSV_genus640	Firmicutes; unclassified	Firmicutes	NA	-0.000375799344383185	0.00022260804131383	0.107725846026384	0.482124012113016	0.377990751267223	0	0	0	0	-1.68816607955949
Blood/Urine Markers → Microbiome (Linear)	clr	DR2TP182	PFA 18:2 (Octadecadienoic) (gm)	RSV_genus165	Actinobacteria; Nocardioides	Actinobacteria	Nocardioides	-0.000361478213605858	0.000214594034690068	0.108446456880686	0.48384567959345	0.379340558304441	0	0	0	0	-1.68447465992207
Blood/Urine Markers → Microbiome (Linear)	clr	DR2TP182	PFA 18:2 (Octadecadienoic) (gm)	RSV_genus1088	Proteobacteria; Bdellovibrio	Proteobacteria	Bdellovibrio	0.000441652043175168	0.00026811057704097	0.115940682864511	0.493532257515193	0.386934946415917	0	0	0	0	1.64727571753978
Blood/Urine Markers → Microbiome (Linear)	clr	DR2TP182	PFA 18:2 (Octadecadienoic) (gm)	RSV_genus134	Actinobacteria; Nesterenkonia	Actinobacteria	Nesterenkonia	-0.000508425058882909	0.000307917078220726	0.115134951571442	0.493532257515193	0.386934946415917	0	0	0	0	-1.65117525088508
Blood/Urine Markers → Microbiome (Linear)	clr	DR2TP182	PFA 18:2 (Octadecadienoic) (gm)	RSV_genus45	Actinobacteria; Bifidobacterium	Actinobacteria	Bifidobacterium	-0.00447560105443931	0.00273996673305073	0.118835865710524	0.494781121854519	0.387914070371564	0	0	0	0	-1.63345087385645
Blood/Urine Markers → Microbiome (Linear)	clr	DR2TP182	PFA 18:2 (Octadecadienoic) (gm)	RSV_genus340	Bacteroidetes; unclassified	Bacteroidetes	NA	-0.00366745946598251	0.00224637762918596	0.119013835440674	0.495213443125955	0.388253015203336	0	0	0	0	-1.63261039387733
Blood/Urine Markers → Microbiome (Linear)	clr	DR2TP182	PFA 18:2 (Octadecadienoic) (gm)	RSV_genus1204	Proteobacteria; Rickettsiella	Proteobacteria	Rickettsiella	0.000200098425398503	0.000123281326922774	0.121042526692009	0.499566012893041	0.391665479786864	0	0	0	0	1.62310408553479
Blood/Urine Markers → Microbiome (Linear)	clr	DR2TP182	PFA 18:2 (Octadecadienoic) (gm)	RSV_genus1307	Spirochaetae; Treponema_2	Spirochaetae	Treponema_2	-0.00534987088391712	0.00329666609462324	0.121105215738749	0.499566012893041	0.391665479786864	0	0	0	0	-1.62281248096148
Blood/Urine Markers → Microbiome (Linear)	clr	DR2TP182	PFA 18:2 (Octadecadienoic) (gm)	RSV_genus1161	Proteobacteria; Cardiobacterium	Proteobacteria	Cardiobacterium	0.00380060306652048	0.00235418251718107	0.122924571826846	0.500633432520155	0.392502349008543	0	0	0	0	1.61440459216024
Blood/Urine Markers → Microbiome (Linear)	clr	DR2TP182	PFA 18:2 (Octadecadienoic) (gm)	RSV_genus671	Firmicutes; Ruminiclostridium_9	Firmicutes	Ruminiclostridium_9	0.00049337924528549	0.000305313124377279	0.122582396829737	0.500633432520155	0.392502349008543	0	0	0	0	1.61597784665102
Blood/Urine Markers → Microbiome (Linear)	clr	DR2TP182	PFA 18:2 (Octadecadienoic) (gm)	RSV_genus567	Firmicutes; unclassified	Firmicutes	NA	-0.00125279794569985	0.000782711821930335	0.12596469420968	0.506433970185363	0.397050037019801	0	0	0	0	-1.60058646183493
Blood/Urine Markers → Microbiome (Linear)	clr	DR2TP182	PFA 18:2 (Octadecadienoic) (gm)	RSV_genus904	Proteobacteria; Acidiphilium	Proteobacteria	Acidiphilium	0.000147857608376685	9.28964987377849e-05	0.127966976199144	0.507045189979765	0.397529240343989	0	0	0	0	1.59163811753591
Blood/Urine Markers → Microbiome (Linear)	clr	DR2TP182	PFA 18:2 (Octadecadienoic) (gm)	RSV_genus324	Bacteroidetes; Empedobacter	Bacteroidetes	Empedobacter	-0.000333489628250237	0.000211040837763959	0.130562080875903	0.510072127780646	0.399902394272539	0	0	0	0	-1.58021372443201
Blood/Urine Markers → Microbiome (Linear)	clr	DR2TP182	PFA 18:2 (Octadecadienoic) (gm)	RSV_genus359	Bacteroidetes; unclassified	Bacteroidetes	NA	0.000398742450657739	0.000252417883238986	0.130681693392037	0.510072127780646	0.399902394272539	0	0	0	0	1.57969176169747
Blood/Urine Markers → Microbiome (Linear)	clr	DR2TP182	PFA 18:2 (Octadecadienoic) (gm)	RSV_genus766	unclassified	NA	NA	0.00322052923542334	0.00206010303362895	0.134488367072742	0.511939402547299	0.401366359091002	0	0	0	0	1.56328551672013
Blood/Urine Markers → Microbiome (Linear)	clr	DR2TP182	PFA 18:2 (Octadecadienoic) (gm)	RSV_genus1205	Proteobacteria; Legionella	Proteobacteria	Legionella	-0.000225495769713562	0.00014493967286858	0.136257977614338	0.514470233178407	0.403350559312413	0	0	0	0	-1.5557905247794
Blood/Urine Markers → Microbiome (Linear)	clr	DR2TP182	PFA 18:2 (Octadecadienoic) (gm)	RSV_genus97	Actinobacteria; Kytococcus	Actinobacteria	Kytococcus	0.000179477585862316	0.000116113108987141	0.138667806889601	0.515342723446477	0.404034601682458	0	0	0	0	1.54571337748086
Blood/Urine Markers → Microbiome (Linear)	clr	DR2TP182	PFA 18:2 (Octadecadienoic) (gm)	RSV_genus878	Proteobacteria; unclassified	Proteobacteria	NA	0.000153716163595659	0.000100135998680742	0.14125047324742	0.520485298415493	0.40806643939879	0	0	0	0	1.53507395562852
Blood/Urine Markers → Microbiome (Linear)	clr	DR2TP182	PFA 18:2 (Octadecadienoic) (gm)	RSV_genus79	Actinobacteria; hgcI_clade	Actinobacteria	hgcI_clade	0.000188259612961133	0.000124566638972945	0.147161745448997	0.528579274849414	0.414412209690521	0	0	0	0	1.51131646894657
Blood/Urine Markers → Microbiome (Linear)	clr	DR2TP182	PFA 18:2 (Octadecadienoic) (gm)	RSV_genus232	Bacteroidetes; unclassified	Bacteroidetes	NA	0.00079943175899199	0.000535090939016052	0.151595078190643	0.5372510777199	0.421211002531164	0	0	0	0	1.49401101887843
Blood/Urine Markers → Microbiome (Linear)	clr	DR2TP182	PFA 18:2 (Octadecadienoic) (gm)	RSV_genus663	Firmicutes; unclassified	Firmicutes	NA	-0.00101150458324261	0.000677833044470591	0.152049163621976	0.538071167697783	0.421853962473126	0	0	0	0	-1.49226213076205
Blood/Urine Markers → Microbiome (Linear)	clr	DR2TP182	PFA 18:2 (Octadecadienoic) (gm)	RSV_genus1095	Proteobacteria; Desulfomicrobium	Proteobacteria	Desulfomicrobium	-0.000747176929328718	0.000503640492223351	0.154327328708137	0.542553685696978	0.425368307960004	0	0	0	0	-1.48355213861034
Blood/Urine Markers → Microbiome (Linear)	clr	DR2TP182	PFA 18:2 (Octadecadienoic) (gm)	RSV_genus59	Actinobacteria; Gordonia	Actinobacteria	Gordonia	0.000165365670002056	0.000113050573804454	0.15987947037327	0.549259358250451	0.430625632097689	0	0	0	0	1.46275834289964
Blood/Urine Markers → Microbiome (Linear)	clr	DR2TP182	PFA 18:2 (Octadecadienoic) (gm)	RSV_genus1332	Verrucomicrobia; unclassified	Verrucomicrobia	NA	0.000471613792514535	0.000324126566279146	0.161984248834817	0.553430992124148	0.433896240867037	0	0	0	0	1.4550297370823
Blood/Urine Markers → Microbiome (Linear)	clr	DR2TP182	PFA 18:2 (Octadecadienoic) (gm)	RSV_genus328	Bacteroidetes; Gramella	Bacteroidetes	Gramella	0.000155592121069634	0.000106971669116806	0.162124656080247	0.55367627175842	0.434088542911531	0	0	0	0	1.45451709180808
Blood/Urine Markers → Microbiome (Linear)	clr	DR2TP182	PFA 18:2 (Octadecadienoic) (gm)	RSV_genus277	Bacteroidetes; unclassified	Bacteroidetes	NA	0.000657198750192546	0.000452886574877109	0.163053949579524	0.555581528773952	0.435582286248442	0	0	0	0	1.45113321226375
Blood/Urine Markers → Microbiome (Linear)	clr	DR2TP182	PFA 18:2 (Octadecadienoic) (gm)	RSV_genus21	Acidobacteria; unclassified	Acidobacteria	NA	0.000154854865015455	0.000106920351113687	0.163829869564771	0.557004735134232	0.436698096346704	0	0	0	0	1.44831983249662
Blood/Urine Markers → Microbiome (Linear)	clr	DR2TP182	PFA 18:2 (Octadecadienoic) (gm)	RSV_genus964	Proteobacteria; Blastomonas	Proteobacteria	Blastomonas	-0.00163745324424889	0.00113330268137689	0.164790761347161	0.558891004141154	0.438176952867236	0	0	0	0	-1.4448507633102
Blood/Urine Markers → Microbiome (Linear)	clr	DR2TP182	PFA 18:2 (Octadecadienoic) (gm)	RSV_genus731	Firmicutes; Megasphaera	Firmicutes	Megasphaera	-0.00340803995718558	0.00236262628291375	0.165450210052312	0.560186642326016	0.439192748053873	0	0	0	0	-1.44247949065502
Blood/Urine Markers → Microbiome (Linear)	clr	DR2TP182	PFA 18:2 (Octadecadienoic) (gm)	RSV_genus991	Proteobacteria; Burkholderia	Proteobacteria	Burkholderia	-0.000875491966463244	0.000607868792794361	0.166068076250984	0.561396866188782	0.440141577433027	0	0	0	0	-1.44026470324069
Blood/Urine Markers → Microbiome (Linear)	clr	DR2TP182	PFA 18:2 (Octadecadienoic) (gm)	RSV_genus145	Actinobacteria; Actinoplanes	Actinobacteria	Actinoplanes	-0.00033511825056197	0.000233160532360337	0.166902151342906	0.563011414038368	0.441407401451929	0	0	0	0	-1.43728549240084
Blood/Urine Markers → Microbiome (Linear)	clr	DR2TP182	PFA 18:2 (Octadecadienoic) (gm)	RSV_genus613	Firmicutes; Lachnospiraceae_ND3007_group	Firmicutes	Lachnospiraceae_ND3007_group	0.000319180772662217	0.000224270045667634	0.170892195742242	0.569441639681563	0.446448772054975	0	0	0	0	1.42319841114778
Blood/Urine Markers → Microbiome (Linear)	clr	DR2TP182	PFA 18:2 (Octadecadienoic) (gm)	RSV_genus811	Proteobacteria; unclassified	Proteobacteria	NA	0.000198219044236849	0.000139914825054361	0.172755127464305	0.572894295834405	0.44915569405075	0	0	0	0	1.41671223303059
Blood/Urine Markers → Microbiome (Linear)	clr	DR2TP182	PFA 18:2 (Octadecadienoic) (gm)	RSV_genus1125	Proteobacteria; unclassified	Proteobacteria	NA	-0.000425648809552591	0.000301231487587944	0.173820308701896	0.574243680111853	0.450213626789974	0	0	0	0	-1.41302893983924
Blood/Urine Markers → Microbiome (Linear)	clr	DR2TP182	PFA 18:2 (Octadecadienoic) (gm)	RSV_genus1294	Proteobacteria; unclassified	Proteobacteria	NA	0.000144602865854064	0.000102796908655556	0.175667359009195	0.576953062497284	0.452337813633212	0	0	0	0	1.4066849649982
Blood/Urine Markers → Microbiome (Linear)	clr	DR2TP182	PFA 18:2 (Octadecadienoic) (gm)	RSV_genus1193	Proteobacteria; Rahnella	Proteobacteria	Rahnella	0.000208249206212733	0.000148057880524398	0.175709996771009	0.577032407876618	0.452400021320011	0	0	0	0	1.40653915532998
Blood/Urine Markers → Microbiome (Linear)	clr	DR2TP182	PFA 18:2 (Octadecadienoic) (gm)	RSV_genus1277	Proteobacteria; unclassified	Proteobacteria	NA	-0.000245400877329743	0.000175718335388266	0.178648510812319	0.58108691709477	0.455578803017011	0	0	0	0	-1.39655817241557
Blood/Urine Markers → Microbiome (Linear)	clr	DR2TP182	PFA 18:2 (Octadecadienoic) (gm)	RSV_genus601	Firmicutes; Hungatella	Firmicutes	Hungatella	-0.000378016502159815	0.000271178372073209	0.179414734173326	0.58184771840195	0.456175279961617	0	0	0	0	-1.3939773266939
Blood/Urine Markers → Microbiome (Linear)	clr	DR2TP182	PFA 18:2 (Octadecadienoic) (gm)	RSV_genus52	Actinobacteria; Corynebacterium	Actinobacteria	Corynebacterium	0.00264762227536358	0.00191452698593257	0.182729865946214	0.58313315365253	0.457183075930838	0	0	0	0	1.38291196458321
Blood/Urine Markers → Microbiome (Linear)	clr	DR2TP182	PFA 18:2 (Octadecadienoic) (gm)	RSV_genus20	Acidobacteria; unclassified	Acidobacteria	NA	0.000132974986535292	9.62930810825997e-05	0.183325716818275	0.583809396007041	0.457713257687395	0	0	0	0	1.380940198821
Blood/Urine Markers → Microbiome (Linear)	clr	DR2TP182	PFA 18:2 (Octadecadienoic) (gm)	RSV_genus853	Proteobacteria; Aliihoeflea	Proteobacteria	Aliihoeflea	0.00022911376108611	0.000165988189073019	0.183519032434104	0.584088118905618	0.457931779634407	0	0	0	0	1.38030158871919
Blood/Urine Markers → Microbiome (Linear)	clr	DR2TP182	PFA 18:2 (Octadecadienoic) (gm)	RSV_genus716	Firmicutes; Solobacterium	Firmicutes	Solobacterium	-0.00270953847071017	0.00196621956626283	0.184203526461772	0.584834863598447	0.458517236032254	0	0	0	0	-1.37804470935062
Blood/Urine Markers → Microbiome (Linear)	clr	DR2TP182	PFA 18:2 (Octadecadienoic) (gm)	RSV_genus441	Cyanobacteria; unclassified	Cyanobacteria	NA	-0.000538248771269693	0.00039127190458997	0.184935499774064	0.58616143302454	0.459557281666529	0	0	0	0	-1.37563869257044
Blood/Urine Markers → Microbiome (Linear)	clr	DR2TP182	PFA 18:2 (Octadecadienoic) (gm)	RSV_genus1178	Proteobacteria; Citrobacter	Proteobacteria	Citrobacter	-0.000366446999664902	0.000266403561360306	0.18496758196755	0.586210704649056	0.459595911184867	0	0	0	0	-1.37553341176731
Blood/Urine Markers → Microbiome (Linear)	clr	DR2TP182	PFA 18:2 (Octadecadienoic) (gm)	RSV_genus1304	Spirochaetae; Sphaerochaeta	Spirochaetae	Sphaerochaeta	0.000260635729433525	0.000189662244562712	0.185371282493009	0.586933327143623	0.460162455502804	0	0	0	0	1.37420987521502
Blood/Urine Markers → Microbiome (Linear)	clr	DR2TP182	PFA 18:2 (Octadecadienoic) (gm)	RSV_genus646	Firmicutes; Filifactor	Firmicutes	Filifactor	-0.00464152226194855	0.00338446455002682	0.186224556240477	0.588327078540415	0.4612551725721	0	0	0	0	-1.37141996712945
Blood/Urine Markers → Microbiome (Linear)	clr	DR2TP182	PFA 18:2 (Octadecadienoic) (gm)	RSV_genus155	Actinobacteria; Verrucosispora	Actinobacteria	Verrucosispora	0.000128222264232261	9.3552226099846e-05	0.18647729958894	0.588767044656286	0.461600111049529	0	0	0	0	1.3705955440912
Blood/Urine Markers → Microbiome (Linear)	clr	DR2TP182	PFA 18:2 (Octadecadienoic) (gm)	RSV_genus483	Firmicutes; Chryseomicrobium	Firmicutes	Chryseomicrobium	-0.000191271480557415	0.000139867527914844	0.187422940557681	0.5896945591114	0.462327293012865	0	0	0	0	-1.36751884736153
Blood/Urine Markers → Microbiome (Linear)	clr	DR2TP182	PFA 18:2 (Octadecadienoic) (gm)	RSV_genus714	Firmicutes; unclassified	Firmicutes	NA	0.00078347332279522	0.000574197482966695	0.188364822861343	0.589768533015514	0.462385289401527	0	0	0	0	1.36446666179598
Blood/Urine Markers → Microbiome (Linear)	clr	DR2TP182	PFA 18:2 (Octadecadienoic) (gm)	RSV_genus665	Firmicutes; Oscillospira	Firmicutes	Oscillospira	-0.000288113508562331	0.000211688915283558	0.189431998110972	0.591571743295399	0.463799026928102	0	0	0	0	-1.361023122899
Blood/Urine Markers → Microbiome (Linear)	clr	DR2TP182	PFA 18:2 (Octadecadienoic) (gm)	RSV_genus335	Bacteroidetes; Salinimicrobium	Bacteroidetes	Salinimicrobium	0.000132042928117197	9.74314808396365e-05	0.191235408753275	0.594235065585232	0.465887102128481	0	0	0	0	1.35523885072144
Blood/Urine Markers → Microbiome (Linear)	clr	DR2TP182	PFA 18:2 (Octadecadienoic) (gm)	RSV_genus913	Proteobacteria; Paracraurococcus	Proteobacteria	Paracraurococcus	0.000128093243064815	9.45870057656113e-05	0.191549079699526	0.594447259305825	0.466053464437443	0	0	0	0	1.35423721290251
Blood/Urine Markers → Microbiome (Linear)	clr	DR2TP182	PFA 18:2 (Octadecadienoic) (gm)	RSV_genus270	Bacteroidetes; Prevotellaceae_YAB2003_group	Bacteroidetes	Prevotellaceae_YAB2003_group	0.000175127606299674	0.000129508402759787	0.192172920100672	0.595040106900196	0.466518263746238	0	0	0	0	1.35224898591717
Blood/Urine Markers → Microbiome (Linear)	clr	DR2TP182	PFA 18:2 (Octadecadienoic) (gm)	RSV_genus590	Firmicutes; Butyrivibrio	Firmicutes	Butyrivibrio	0.000212621840407705	0.000157628369919288	0.193233510100911	0.595040106900196	0.466518263746238	0	0	0	0	1.34888053791697
Blood/Urine Markers → Microbiome (Linear)	clr	DR2TP182	PFA 18:2 (Octadecadienoic) (gm)	RSV_genus17	Acidobacteria; unclassified	Acidobacteria	NA	0.000123040393827298	9.30754938128562e-05	0.201883218815566	0.601493718871705	0.471577969498719	0	0	0	0	1.32194188595648
Blood/Urine Markers → Microbiome (Linear)	clr	DR2TP182	PFA 18:2 (Octadecadienoic) (gm)	RSV_genus214	Actinobacteria; unclassified	Actinobacteria	NA	0.000123274131937794	9.30304309425019e-05	0.200855374650608	0.601493718871705	0.471577969498719	0	0	0	0	1.32509471028877
Blood/Urine Markers → Microbiome (Linear)	clr	DR2TP182	PFA 18:2 (Octadecadienoic) (gm)	RSV_genus292	Bacteroidetes; Hymenobacter	Bacteroidetes	Hymenobacter	-0.0003180989649387	0.000239599454721955	0.200032468606105	0.601493718871705	0.471577969498719	0	0	0	0	-1.32762808374435
Blood/Urine Markers → Microbiome (Linear)	clr	DR2TP182	PFA 18:2 (Octadecadienoic) (gm)	RSV_genus579	Firmicutes; Incertae_Sedis	Firmicutes	Incertae_Sedis	-0.00392769311333778	0.00296350111992914	0.200770473918978	0.601493718871705	0.471577969498719	0	0	0	0	-1.32535570407738
Blood/Urine Markers → Microbiome (Linear)	clr	DR2TP182	PFA 18:2 (Octadecadienoic) (gm)	RSV_genus606	Firmicutes; Lachnoclostridium_10	Firmicutes	Lachnoclostridium_10	0.000160140710481884	0.000120037523035602	0.197945910510812	0.601493718871705	0.471577969498719	0	0	0	0	1.33408876184814
Blood/Urine Markers → Microbiome (Linear)	clr	DR2TP182	PFA 18:2 (Octadecadienoic) (gm)	RSV_genus788	Planctomycetes; Planctomyces	Planctomycetes	Planctomyces	-0.000480477545563623	0.000361340813221509	0.199359048238369	0.601493718871705	0.471577969498719	0	0	0	0	-1.32970737869315
Blood/Urine Markers → Microbiome (Linear)	clr	DR2TP182	PFA 18:2 (Octadecadienoic) (gm)	RSV_genus849	Proteobacteria; Hansschlegelia	Proteobacteria	Hansschlegelia	0.000238038256851377	0.000180631579364689	0.203236228212347	0.601694240322376	0.471735180614283	0	0	0	0	1.3178108594776
Blood/Urine Markers → Microbiome (Linear)	clr	DR2TP182	PFA 18:2 (Octadecadienoic) (gm)	RSV_genus863	Proteobacteria; Neorhizobium	Proteobacteria	Neorhizobium	-0.00046077129731637	0.000350093012788061	0.203785609712428	0.602609334475395	0.472452624918423	0	0	0	0	-1.31613965570718
Blood/Urine Markers → Microbiome (Linear)	clr	DR2TP182	PFA 18:2 (Octadecadienoic) (gm)	RSV_genus917	Proteobacteria; Stella	Proteobacteria	Stella	0.00012212523700955	9.28304085731664e-05	0.203971948122549	0.602888722477113	0.472671668313921	0	0	0	0	1.31557362384433
Blood/Urine Markers → Microbiome (Linear)	clr	DR2TP182	PFA 18:2 (Octadecadienoic) (gm)	RSV_genus619	Firmicutes; Lachnospiraceae_UCG-004	Firmicutes	Lachnospiraceae_UCG-004	0.000168984367462193	0.000128480531789187	0.204077653249609	0.603123817649716	0.47285598562374	0	0	0	0	1.31525270878755
Blood/Urine Markers → Microbiome (Linear)	clr	DR2TP182	PFA 18:2 (Octadecadienoic) (gm)	RSV_genus852	Proteobacteria; unclassified	Proteobacteria	NA	-0.000445209963751178	0.000338770219002038	0.204426513134797	0.603321213033638	0.473010745867144	0	0	0	0	-1.31419451527556
Blood/Urine Markers → Microbiome (Linear)	clr	DR2TP182	PFA 18:2 (Octadecadienoic) (gm)	RSV_genus191	Actinobacteria; Actinomadura	Actinobacteria	Actinomadura	0.000126285631717061	9.62769906207885e-05	0.205253829532894	0.604605122344325	0.474017345481999	0	0	0	0	1.31169068437617
Blood/Urine Markers → Microbiome (Linear)	clr	DR2TP182	PFA 18:2 (Octadecadienoic) (gm)	RSV_genus616	Firmicutes; Lachnospiraceae_UCG-001	Firmicutes	Lachnospiraceae_UCG-001	0.000244075213006622	0.000186943008976776	0.207272971723387	0.607745001648752	0.476479046843786	0	0	0	0	1.30561294772432
Blood/Urine Markers → Microbiome (Linear)	clr	DR2TP182	PFA 18:2 (Octadecadienoic) (gm)	RSV_genus99	Actinobacteria; Aquipuribacter	Actinobacteria	Aquipuribacter	0.000119730919701652	9.22318334054743e-05	0.209772962554835	0.611662383143697	0.479550318834129	0	0	0	0	1.29815179077364
Blood/Urine Markers → Microbiome (Linear)	clr	DR2TP182	PFA 18:2 (Octadecadienoic) (gm)	RSV_genus168	Actinobacteria; Micropruina	Actinobacteria	Micropruina	0.000119353724573927	9.21432172634961e-05	0.210732456586133	0.612863755577023	0.480492208591153	0	0	0	0	1.29530667713304
Blood/Urine Markers → Microbiome (Linear)	clr	DR2TP182	PFA 18:2 (Octadecadienoic) (gm)	RSV_genus15	Acidobacteria; unclassified	Acidobacteria	NA	0.00011702838895779	9.0625924761868e-05	0.212077755447882	0.614952148630027	0.48212953268042	0	0	0	0	1.29133456309878
Blood/Urine Markers → Microbiome (Linear)	clr	DR2TP182	PFA 18:2 (Octadecadienoic) (gm)	RSV_genus383	Chlamydiae; Candidatus_Protochlamydia	Chlamydiae	Candidatus_Protochlamydia	0.000118036897520767	9.14443158585498e-05	0.212257180214284	0.615195068768804	0.482319984853403	0	0	0	0	1.29080628372081
Blood/Urine Markers → Microbiome (Linear)	clr	DR2TP182	PFA 18:2 (Octadecadienoic) (gm)	RSV_genus1055	Proteobacteria; Aquaspirillum	Proteobacteria	Aquaspirillum	0.000131552701284085	0.000102523778217498	0.214873167277633	0.618824245412549	0.485165300937201	0	0	0	0	1.28314332120109
Blood/Urine Markers → Microbiome (Linear)	clr	DR2TP182	PFA 18:2 (Octadecadienoic) (gm)	RSV_genus139	Actinobacteria; Cellulosimicrobium	Actinobacteria	Cellulosimicrobium	0.000104844181409799	8.17487940668653e-05	0.215088240591697	0.618824245412549	0.485165300937201	0	0	0	0	1.28251655093582
Blood/Urine Markers → Microbiome (Linear)	clr	DR2TP182	PFA 18:2 (Octadecadienoic) (gm)	RSV_genus16	Acidobacteria; Blastocatella	Acidobacteria	Blastocatella	-0.000419403010735582	0.000327505818392312	0.215747923855458	0.618824245412549	0.485165300937201	0	0	0	0	-1.28059712891326
Blood/Urine Markers → Microbiome (Linear)	clr	DR2TP182	PFA 18:2 (Octadecadienoic) (gm)	RSV_genus1160	Proteobacteria; Shewanella	Proteobacteria	Shewanella	-0.000263506027278297	0.000207428666897107	0.219298049865496	0.621680284358705	0.487404468204922	0	0	0	0	-1.27034527686092
Blood/Urine Markers → Microbiome (Linear)	clr	DR2TP182	PFA 18:2 (Octadecadienoic) (gm)	RSV_genus676	Firmicutes; Ruminococcaceae_UCG-005	Firmicutes	Ruminococcaceae_UCG-005	0.000269485127075517	0.000212139983922097	0.219307741367822	0.621689818338272	0.487411942954175	0	0	0	0	1.27031746723653
Blood/Urine Markers → Microbiome (Linear)	clr	DR2TP182	PFA 18:2 (Octadecadienoic) (gm)	RSV_genus375	Bacteroidetes; unclassified	Bacteroidetes	NA	-0.000273847098740952	0.000215910559461282	0.219999186468329	0.622779332520661	0.488266134560423	0	0	0	0	-1.26833583046715
Blood/Urine Markers → Microbiome (Linear)	clr	DR2TP182	PFA 18:2 (Octadecadienoic) (gm)	RSV_genus886	Proteobacteria; Falsirhodobacter	Proteobacteria	Falsirhodobacter	0.000119885285192113	9.46202368707663e-05	0.220460901318099	0.623428917158632	0.48877541636168	0	0	0	0	1.26701527238675
Blood/Urine Markers → Microbiome (Linear)	clr	DR2TP182	PFA 18:2 (Octadecadienoic) (gm)	RSV_genus798	Proteobacteria; Phenylobacterium	Proteobacteria	Phenylobacterium	-0.00033366806370624	0.000263364619027294	0.220486054906455	0.623474763822497	0.488811360671613	0	0	0	0	-1.26694339178362
Blood/Urine Markers → Microbiome (Linear)	clr	DR2TP182	PFA 18:2 (Octadecadienoic) (gm)	RSV_genus320	Bacteroidetes; Chryseobacterium	Bacteroidetes	Chryseobacterium	-0.000652383960229237	0.000516588820516266	0.221915499733493	0.625774409395148	0.490614309157511	0	0	0	0	-1.26286890912053
Blood/Urine Markers → Microbiome (Linear)	clr	DR2TP182	PFA 18:2 (Octadecadienoic) (gm)	RSV_genus360	Bacteroidetes; unclassified	Bacteroidetes	NA	0.000134636117439616	0.000107412383231769	0.225247140964334	0.63060557545353	0.494401998718754	0	0	0	0	1.25345061145423
Blood/Urine Markers → Microbiome (Linear)	clr	DR2TP182	PFA 18:2 (Octadecadienoic) (gm)	RSV_genus894	Proteobacteria; Palleronia	Proteobacteria	Palleronia	0.000114104494688113	9.10737298344086e-05	0.225450066889507	0.630908370595078	0.494639393580155	0	0	0	0	1.25288043978851
Blood/Urine Markers → Microbiome (Linear)	clr	DR2TP182	PFA 18:2 (Octadecadienoic) (gm)	RSV_genus743	Fusobacteria; unclassified	Fusobacteria	NA	0.000126811311768181	0.000101673088710855	0.227463116138674	0.63404664192503	0.497099834271524	0	0	0	0	1.24724559247743
Blood/Urine Markers → Microbiome (Linear)	clr	DR2TP182	PFA 18:2 (Octadecadienoic) (gm)	RSV_genus177	Actinobacteria; unclassified	Actinobacteria	NA	-0.000165702172277944	0.000134138751282295	0.231774855830626	0.64010095430198	0.501846484565377	0	0	0	0	-1.23530427034633
Blood/Urine Markers → Microbiome (Linear)	clr	DR2TP182	PFA 18:2 (Octadecadienoic) (gm)	RSV_genus712	Firmicutes; Holdemania	Firmicutes	Holdemania	0.000127311285796733	0.000104106505484157	0.236321842432463	0.646500872283044	0.506864093613946	0	0	0	0	1.22289462320015
Blood/Urine Markers → Microbiome (Linear)	clr	DR2TP182	PFA 18:2 (Octadecadienoic) (gm)	RSV_genus987	Proteobacteria; Parasutterella	Proteobacteria	Parasutterella	0.000544642914318615	0.000451210751464182	0.242218601315857	0.652231659387656	0.511357096386264	0	0	0	0	1.20706989483572
Blood/Urine Markers → Microbiome (Linear)	clr	DR2TP182	PFA 18:2 (Octadecadienoic) (gm)	RSV_genus945	Proteobacteria; unclassified	Proteobacteria	NA	0.000139703961040532	0.000116482028400747	0.245131507304775	0.656517443106896	0.514717199942825	0	0	0	0	1.19936064780648
Blood/Urine Markers → Microbiome (Linear)	clr	DR2TP182	PFA 18:2 (Octadecadienoic) (gm)	RSV_genus289	Bacteroidetes; Fibrisoma	Bacteroidetes	Fibrisoma	0.000203375213713556	0.000170243497540231	0.246938286861091	0.659036080329022	0.516691840391842	0	0	0	0	1.1946136953953
Blood/Urine Markers → Microbiome (Linear)	clr	DR2TP182	PFA 18:2 (Octadecadienoic) (gm)	RSV_genus1306	Spirochaetae; Treponema	Spirochaetae	Treponema	0.00022209601770309	0.00018629223228009	0.247864090988966	0.660244295427537	0.517639094876801	0	0	0	0	1.19219150999903
Blood/Urine Markers → Microbiome (Linear)	clr	DR2TP182	PFA 18:2 (Octadecadienoic) (gm)	RSV_genus1022	Proteobacteria; Ramlibacter	Proteobacteria	Ramlibacter	0.000211371363545563	0.000178147361525473	0.25005085557439	0.663279771336404	0.520018942779869	0	0	0	0	1.18649730052465
Blood/Urine Markers → Microbiome (Linear)	clr	DR2TP182	PFA 18:2 (Octadecadienoic) (gm)	RSV_genus861	Proteobacteria; Ensifer	Proteobacteria	Ensifer	0.000121327619783407	0.000102296318909846	0.250226750650237	0.66356324755898	0.520241191387376	0	0	0	0	1.18604091600141
Blood/Urine Markers → Microbiome (Linear)	clr	DR2TP182	PFA 18:2 (Octadecadienoic) (gm)	RSV_genus1337	Verrucomicrobia; unclassified	Verrucomicrobia	NA	0.000208251776450629	0.000175595308497234	0.250251876606201	0.663584653978657	0.520257974265749	0	0	0	0	1.18597574293341
Blood/Urine Markers → Microbiome (Linear)	clr	DR2TP182	PFA 18:2 (Octadecadienoic) (gm)	RSV_genus918	Proteobacteria; unclassified	Proteobacteria	NA	-0.000130083290113061	0.000110055625365891	0.251796887800128	0.664592191676026	0.521047895368184	0	0	0	0	-1.18197765612241
Blood/Urine Markers → Microbiome (Linear)	clr	DR2TP182	PFA 18:2 (Octadecadienoic) (gm)	RSV_genus1034	Proteobacteria; unclassified	Proteobacteria	NA	0.00226014520687115	0.00192473145264322	0.254797545091425	0.665670761145321	0.521893506193925	0	0	0	0	1.17426522217804
Blood/Urine Markers → Microbiome (Linear)	clr	DR2TP182	PFA 18:2 (Octadecadienoic) (gm)	RSV_genus1076	Proteobacteria; Dechloromonas	Proteobacteria	Dechloromonas	-0.00115388958653508	0.000979726296030614	0.253431688434198	0.665670761145321	0.521893506193925	0	0	0	0	-1.17776729195704
Blood/Urine Markers → Microbiome (Linear)	clr	DR2TP182	PFA 18:2 (Octadecadienoic) (gm)	RSV_genus519	Firmicutes; Lactobacillus	Firmicutes	Lactobacillus	-0.00362243099300247	0.00309735072225552	0.256654858550406	0.665670761145321	0.521893506193925	0	0	0	0	-1.16952561005574
Blood/Urine Markers → Microbiome (Linear)	clr	DR2TP182	PFA 18:2 (Octadecadienoic) (gm)	RSV_genus535	Firmicutes; Christensenellaceae_R-7_group	Firmicutes	Christensenellaceae_R-7_group	-0.00128378802804594	0.0010901652921826	0.253493459550339	0.665670761145321	0.521893506193925	0	0	0	0	-1.17760860417386
Blood/Urine Markers → Microbiome (Linear)	clr	DR2TP182	PFA 18:2 (Octadecadienoic) (gm)	RSV_genus1244	Proteobacteria; Psychrobacter	Proteobacteria	Psychrobacter	-0.000222753117125279	0.000191186117972595	0.258393790492718	0.66718877721988	0.523083648194826	0	0	0	0	-1.16511135582139
Blood/Urine Markers → Microbiome (Linear)	clr	DR2TP182	PFA 18:2 (Octadecadienoic) (gm)	RSV_genus609	Firmicutes; Lachnospiraceae_AC2044_group	Firmicutes	Lachnospiraceae_AC2044_group	-0.00116744871822332	0.00100237668956202	0.258563938625578	0.667409798812269	0.523256931656455	0	0	0	0	-1.16468063391761
Blood/Urine Markers → Microbiome (Linear)	clr	DR2TP182	PFA 18:2 (Octadecadienoic) (gm)	RSV_genus980	Proteobacteria; Castellaniella	Proteobacteria	Castellaniella	-0.00035899272821202	0.000308456632552397	0.258898101115854	0.66782928666136	0.52358581493802	0	0	0	0	-1.16383533478094
Blood/Urine Markers → Microbiome (Linear)	clr	DR2TP182	PFA 18:2 (Octadecadienoic) (gm)	RSV_genus144	Actinobacteria; Sanguibacter	Actinobacteria	Sanguibacter	0.000276698084106798	0.000238429964908134	0.260219592554342	0.669630086378729	0.524997662555954	0	0	0	0	1.16050046064222
Blood/Urine Markers → Microbiome (Linear)	clr	DR2TP182	PFA 18:2 (Octadecadienoic) (gm)	RSV_genus624	Firmicutes; Marvinbryantia	Firmicutes	Marvinbryantia	-0.00016591278007096	0.000143136499525713	0.26076698010673	0.670330600187921	0.525546873411163	0	0	0	0	-1.15912279971018
Blood/Urine Markers → Microbiome (Linear)	clr	DR2TP182	PFA 18:2 (Octadecadienoic) (gm)	RSV_genus355	Bacteroidetes; Taibaiella	Bacteroidetes	Taibaiella	-0.000316591285129531	0.000273729637313012	0.261778026454351	0.670554237987167	0.525722208008953	0	0	0	0	-1.15658387684015
Blood/Urine Markers → Microbiome (Linear)	clr	DR2TP182	PFA 18:2 (Octadecadienoic) (gm)	RSV_genus618	Firmicutes; Lachnospiraceae_UCG-003	Firmicutes	Lachnospiraceae_UCG-003	0.000449180459712094	0.000387723013429883	0.261011283305522	0.670554237987167	0.525722208008953	0	0	0	0	1.15850863671605
Blood/Urine Markers → Microbiome (Linear)	clr	DR2TP182	PFA 18:2 (Octadecadienoic) (gm)	RSV_genus365	Bacteroidetes; Phaeodactylibacter	Bacteroidetes	Phaeodactylibacter	0.000138148351616825	0.000119743536296298	0.262929205575149	0.671428143170118	0.526407359688481	0	0	0	0	1.15370195243763
Blood/Urine Markers → Microbiome (Linear)	clr	DR2TP182	PFA 18:2 (Octadecadienoic) (gm)	RSV_genus1268	Proteobacteria; Chiayiivirga	Proteobacteria	Chiayiivirga	0.000178850309921762	0.000155340163043419	0.263872998498905	0.671896229116583	0.526774344435386	0	0	0	0	1.15134622249477
Blood/Urine Markers → Microbiome (Linear)	clr	DR2TP182	PFA 18:2 (Octadecadienoic) (gm)	RSV_genus368	Bacteroidetes; unclassified	Bacteroidetes	NA	0.000138725885355599	0.000120474425526689	0.263812696406273	0.671896229116583	0.526774344435386	0	0	0	0	1.15149654998659
Blood/Urine Markers → Microbiome (Linear)	clr	DR2TP182	PFA 18:2 (Octadecadienoic) (gm)	RSV_genus1154	Proteobacteria; Idiomarina	Proteobacteria	Idiomarina	0.000111582543698816	9.70955720631645e-05	0.264733757170384	0.672972804903663	0.52761839219142	0	0	0	0	1.14920321625199
Blood/Urine Markers → Microbiome (Linear)	clr	DR2TP182	PFA 18:2 (Octadecadienoic) (gm)	RSV_genus1010	Proteobacteria; Extensimonas	Proteobacteria	Extensimonas	0.000289823595086896	0.000252305631540431	0.264935996296685	0.673224715866364	0.527815893273406	0	0	0	0	1.14870046030048
Blood/Urine Markers → Microbiome (Linear)	clr	DR2TP182	PFA 18:2 (Octadecadienoic) (gm)	RSV_genus1333	Verrucomicrobia; Opitutus	Verrucomicrobia	Opitutus	-0.000254232620688922	0.000221333351418165	0.264959815954106	0.673253653628395	0.527838580810503	0	0	0	0	-1.14864126468044
Blood/Urine Markers → Microbiome (Linear)	clr	DR2TP182	PFA 18:2 (Octadecadienoic) (gm)	RSV_genus135	Actinobacteria; Rothia	Actinobacteria	Rothia	0.00254331743703083	0.00221827543915222	0.265810753864626	0.674403376609603	0.528739976805097	0	0	0	0	1.14652914247783
Blood/Urine Markers → Microbiome (Linear)	clr	DR2TP182	PFA 18:2 (Octadecadienoic) (gm)	RSV_genus205	Actinobacteria; unclassified	Actinobacteria	NA	0.000103426393202345	9.02210783564156e-05	0.265876491918584	0.674448050478359	0.528775001630222	0	0	0	0	1.14636618278671
Blood/Urine Markers → Microbiome (Linear)	clr	DR2TP182	PFA 18:2 (Octadecadienoic) (gm)	RSV_genus901	Proteobacteria; unclassified	Proteobacteria	NA	0.000208510465500013	0.000182271507017717	0.266850436856904	0.675693341480057	0.529751324048214	0	0	0	0	1.14395534942137
Blood/Urine Markers → Microbiome (Linear)	clr	DR2TP182	PFA 18:2 (Octadecadienoic) (gm)	RSV_genus626	Firmicutes; unclassified	Firmicutes	NA	0.0040476196204063	0.00354547057090401	0.267791893361882	0.675759680181174	0.529803334350218	0	0	0	0	1.14163114302039
Blood/Urine Markers → Microbiome (Linear)	clr	DR2TP182	PFA 18:2 (Octadecadienoic) (gm)	RSV_genus353	Bacteroidetes; Sediminibacterium	Bacteroidetes	Sediminibacterium	0.000358345161203218	0.000314442959100022	0.268608945665409	0.676568980895629	0.530437835385993	0	0	0	0	1.13961897009508
Blood/Urine Markers → Microbiome (Linear)	clr	DR2TP182	PFA 18:2 (Octadecadienoic) (gm)	RSV_genus993	Proteobacteria; Lautropia	Proteobacteria	Lautropia	0.00303284392871159	0.00267122769783831	0.270338477302116	0.678504055687552	0.531954956201344	0	0	0	0	1.13537454375975
Blood/Urine Markers → Microbiome (Linear)	clr	DR2TP182	PFA 18:2 (Octadecadienoic) (gm)	RSV_genus823	Proteobacteria; Rhodopseudomonas	Proteobacteria	Rhodopseudomonas	0.00017097986311707	0.000150733366901797	0.270769488857837	0.679096996006282	0.532419828207099	0	0	0	0	1.13431993613241
Blood/Urine Markers → Microbiome (Linear)	clr	DR2TP182	PFA 18:2 (Octadecadienoic) (gm)	RSV_genus448	Deinococcus-Thermus; Truepera	Deinococcus-Thermus	Truepera	0.0001240639833856	0.000109428225334814	0.271003628642253	0.679412224522177	0.532666970976491	0	0	0	0	1.13374755924266
Blood/Urine Markers → Microbiome (Linear)	clr	DR2TP182	PFA 18:2 (Octadecadienoic) (gm)	RSV_genus456	Fibrobacteres; Fibrobacter	Fibrobacteres	Fibrobacter	0.000127960096133923	0.000113209083310659	0.272417552012734	0.679919618121553	0.533064773373795	0	0	0	0	1.13029884521531
Blood/Urine Markers → Microbiome (Linear)	clr	DR2TP182	PFA 18:2 (Octadecadienoic) (gm)	RSV_genus47	Actinobacteria; Metascardovia	Actinobacteria	Metascardovia	-0.000908146514513311	0.000804735939321553	0.273156187256867	0.680482761088462	0.533506283914205	0	0	0	0	-1.12850249397205
Blood/Urine Markers → Microbiome (Linear)	clr	DR2TP182	PFA 18:2 (Octadecadienoic) (gm)	RSV_genus197	Actinobacteria; Eggerthella	Actinobacteria	Eggerthella	0.000466180535715354	0.000413112467509915	0.273174036170914	0.680498543294556	0.533518657344668	0	0	0	0	1.12845913008947
Blood/Urine Markers → Microbiome (Linear)	clr	DR2TP182	PFA 18:2 (Octadecadienoic) (gm)	RSV_genus961	Proteobacteria; unclassified	Proteobacteria	NA	0.000443178810743154	0.000394220765392718	0.274935706594704	0.682785453964447	0.535311621520844	0	0	0	0	1.12418941275624
Blood/Urine Markers → Microbiome (Linear)	clr	DR2TP182	PFA 18:2 (Octadecadienoic) (gm)	RSV_genus1315	Tenericutes; Anaeroplasma	Tenericutes	Anaeroplasma	0.000147832980489734	0.000131674552973588	0.27554603471381	0.683484633774234	0.535859786505231	0	0	0	0	1.1227148841689
Blood/Urine Markers → Microbiome (Linear)	clr	DR2TP182	PFA 18:2 (Octadecadienoic) (gm)	RSV_genus596	Firmicutes; Coprococcus_3	Firmicutes	Coprococcus_3	0.000347261765366279	0.000310229263414633	0.276933647844191	0.684815474049745	0.536903180534398	0	0	0	0	1.11937140147269
Blood/Urine Markers → Microbiome (Linear)	clr	DR2TP182	PFA 18:2 (Octadecadienoic) (gm)	RSV_genus1143	Proteobacteria; Aeromonas	Proteobacteria	Aeromonas	0.000266789537111014	0.000239466947976841	0.279132854223042	0.687313097797984	0.538861346179047	0	0	0	0	1.11409753773959
Blood/Urine Markers → Microbiome (Linear)	clr	DR2TP182	PFA 18:2 (Octadecadienoic) (gm)	RSV_genus940	Proteobacteria; Wolbachia	Proteobacteria	Wolbachia	0.000318051304338219	0.00028584641639819	0.279732432345048	0.688154768496049	0.539521225652974	0	0	0	0	1.11266500502552
Blood/Urine Markers → Microbiome (Linear)	clr	DR2TP182	PFA 18:2 (Octadecadienoic) (gm)	RSV_genus925	Proteobacteria; AEGEAN-169_marine_group	Proteobacteria	AEGEAN-169_marine_group	0.000265443120017094	0.000238939431777413	0.280463146186012	0.689011985249804	0.540193293412742	0	0	0	0	1.11092220334888
Blood/Urine Markers → Microbiome (Linear)	clr	DR2TP182	PFA 18:2 (Octadecadienoic) (gm)	RSV_genus311	Bacteroidetes; Blattabacterium	Bacteroidetes	Blattabacterium	0.000134224804218814	0.00012109058800965	0.281495332782028	0.689993976330069	0.540963185674569	0	0	0	0	1.10846603708058
Blood/Urine Markers → Microbiome (Linear)	clr	DR2TP182	PFA 18:2 (Octadecadienoic) (gm)	RSV_genus1058	Proteobacteria; Conchiformibius	Proteobacteria	Conchiformibius	0.00119342889722348	0.00108148798716127	0.283588075609152	0.691929597866539	0.542480735143912	0	0	0	0	1.10350638323412
Blood/Urine Markers → Microbiome (Linear)	clr	DR2TP182	PFA 18:2 (Octadecadienoic) (gm)	RSV_genus698	Firmicutes; Bulleidia	Firmicutes	Bulleidia	-0.00319567017831352	0.00290116384993208	0.284432319723928	0.692286089687537	0.542760228817436	0	0	0	0	-1.1015131663068
Blood/Urine Markers → Microbiome (Linear)	clr	DR2TP182	PFA 18:2 (Octadecadienoic) (gm)	RSV_genus23	Acidobacteria; unclassified	Acidobacteria	NA	9.47072303972051e-05	8.6077987838317e-05	0.284968668550417	0.692901685164848	0.543242862727176	0	0	0	0	1.10024912031049
Blood/Urine Markers → Microbiome (Linear)	clr	DR2TP182	PFA 18:2 (Octadecadienoic) (gm)	RSV_genus1233	Proteobacteria; Haemophilus	Proteobacteria	Haemophilus	0.00322876777491789	0.00293695280488994	0.285346470335467	0.693302488994406	0.543557097523284	0	0	0	0	1.09935977505055
Blood/Urine Markers → Microbiome (Linear)	clr	DR2TP182	PFA 18:2 (Octadecadienoic) (gm)	RSV_genus327	Bacteroidetes; Gillisia	Bacteroidetes	Gillisia	0.000119770919630139	0.000109715964875346	0.288638995545305	0.697215843659863	0.546625212433156	0	0	0	0	1.09164532040726
Blood/Urine Markers → Microbiome (Linear)	clr	DR2TP182	PFA 18:2 (Octadecadienoic) (gm)	RSV_genus1235	Proteobacteria; unclassified	Proteobacteria	NA	0.00285541219565953	0.00261829122049203	0.289103024715081	0.697729799237194	0.547028159496386	0	0	0	0	1.09056325488612
Blood/Urine Markers → Microbiome (Linear)	clr	DR2TP182	PFA 18:2 (Octadecadienoic) (gm)	RSV_genus38	Actinobacteria; Mobiluncus	Actinobacteria	Mobiluncus	-0.00165798900427012	0.00152601069846741	0.290856449488694	0.698545550275232	0.547667717659779	0	0	0	0	-1.08648583259295
Blood/Urine Markers → Microbiome (Linear)	clr	DR2TP182	PFA 18:2 (Octadecadienoic) (gm)	RSV_genus574	Firmicutes; Fusibacter	Firmicutes	Fusibacter	0.000212871573428456	0.00019579078556877	0.290531552178532	0.698545550275232	0.547667717659779	0	0	0	0	1.08723999860395
Blood/Urine Markers → Microbiome (Linear)	clr	DR2TP182	PFA 18:2 (Octadecadienoic) (gm)	RSV_genus62	Actinobacteria; Rhodococcus	Actinobacteria	Rhodococcus	-0.000226130199901233	0.000208089714806118	0.290766008057385	0.698545550275232	0.547667717659779	0	0	0	0	-1.08669570772359
Blood/Urine Markers → Microbiome (Linear)	clr	DR2TP182	PFA 18:2 (Octadecadienoic) (gm)	RSV_genus301	Bacteroidetes; Runella	Bacteroidetes	Runella	-0.000146024921943884	0.000134694911977869	0.291879058677911	0.699551600205216	0.548456472335532	0	0	0	0	-1.084116094659
Blood/Urine Markers → Microbiome (Linear)	clr	DR2TP182	PFA 18:2 (Octadecadienoic) (gm)	RSV_genus1057	Proteobacteria; Bergeriella	Proteobacteria	Bergeriella	-0.000235089905331443	0.000217411522157388	0.293092040118697	0.700536254692547	0.549228452739025	0	0	0	0	-1.08131300033517
Blood/Urine Markers → Microbiome (Linear)	clr	DR2TP182	PFA 18:2 (Octadecadienoic) (gm)	RSV_genus465	Firmicutes; Geobacillus	Firmicutes	Geobacillus	0.000703087900127966	0.000651161364283986	0.293772370418015	0.700536254692547	0.549228452739025	0	0	0	0	1.07974449758867
Blood/Urine Markers → Microbiome (Linear)	clr	DR2TP182	PFA 18:2 (Octadecadienoic) (gm)	RSV_genus691	Firmicutes; unclassified	Firmicutes	NA	0.000319086317670471	0.000295532129538365	0.293791280201685	0.700536254692547	0.549228452739025	0	0	0	0	1.07970093867255
Blood/Urine Markers → Microbiome (Linear)	clr	DR2TP182	PFA 18:2 (Octadecadienoic) (gm)	RSV_genus791	Planctomycetes; Singulisphaera	Planctomycetes	Singulisphaera	0.000159074252889585	0.000147322735382111	0.293762528729338	0.700536254692547	0.549228452739025	0	0	0	0	1.07976716884189
Blood/Urine Markers → Microbiome (Linear)	clr	DR2TP182	PFA 18:2 (Octadecadienoic) (gm)	RSV_genus1285	Proteobacteria; Xanthomonas	Proteobacteria	Xanthomonas	-0.000855777355073489	0.000796308993139685	0.295976878157176	0.700978661066439	0.549575304406711	0	0	0	0	-1.07468000794432
Blood/Urine Markers → Microbiome (Linear)	clr	DR2TP182	PFA 18:2 (Octadecadienoic) (gm)	RSV_genus1318	Tenericutes; Spiroplasma	Tenericutes	Spiroplasma	0.000124012780562385	0.000115187261141419	0.29513150049941	0.700978661066439	0.549575304406711	0	0	0	0	1.07661888418486
Blood/Urine Markers → Microbiome (Linear)	clr	DR2TP182	PFA 18:2 (Octadecadienoic) (gm)	RSV_genus262	Bacteroidetes; Prevotella_6	Bacteroidetes	Prevotella_6	-0.00369958511892711	0.00343248720338539	0.294610985678662	0.700978661066439	0.549575304406711	0	0	0	0	-1.07781468646942
Blood/Urine Markers → Microbiome (Linear)	clr	DR2TP182	PFA 18:2 (Octadecadienoic) (gm)	RSV_genus1013	Proteobacteria; Kinneretia	Proteobacteria	Kinneretia	0.000138888215924504	0.000129291155668224	0.296174088755087	0.701018461488535	0.5496065083938	0	0	0	0	1.07422828117421
Blood/Urine Markers → Microbiome (Linear)	clr	DR2TP182	PFA 18:2 (Octadecadienoic) (gm)	RSV_genus908	Proteobacteria; Belnapia	Proteobacteria	Belnapia	9.84783140683944e-05	9.17867510000458e-05	0.296753055758375	0.70165973556535	0.550109274619861	0	0	0	0	1.07290336563221
Blood/Urine Markers → Microbiome (Linear)	clr	DR2TP182	PFA 18:2 (Octadecadienoic) (gm)	RSV_genus419	Chloroflexi; unclassified	Chloroflexi	NA	-0.00024426096452636	0.000227726843740577	0.296883524007008	0.701785384630261	0.550207784926854	0	0	0	0	-1.07260505838573
Blood/Urine Markers → Microbiome (Linear)	clr	DR2TP182	PFA 18:2 (Octadecadienoic) (gm)	RSV_genus429	Cyanobacteria; Chroococcidiopsis	Cyanobacteria	Chroococcidiopsis	0.000123927488742506	0.000116327288694518	0.300076154103181	0.705096042704522	0.552803378801537	0	0	0	0	1.0653346272683
Blood/Urine Markers → Microbiome (Linear)	clr	DR2TP182	PFA 18:2 (Octadecadienoic) (gm)	RSV_genus816	Proteobacteria; unclassified	Proteobacteria	NA	0.000199224522916343	0.00018713417638429	0.300396632366482	0.705420607283656	0.553057841151513	0	0	0	0	1.06460790201799
Blood/Urine Markers → Microbiome (Linear)	clr	DR2TP182	PFA 18:2 (Octadecadienoic) (gm)	RSV_genus887	Proteobacteria; Gemmobacter	Proteobacteria	Gemmobacter	0.000458636955266135	0.000431022380207698	0.300635053871739	0.705716012608258	0.553289442311731	0	0	0	0	1.06406761302077
Blood/Urine Markers → Microbiome (Linear)	clr	DR2TP182	PFA 18:2 (Octadecadienoic) (gm)	RSV_genus593	Firmicutes; Cellulosilyticum	Firmicutes	Cellulosilyticum	0.000139267768219098	0.000131479395178602	0.302773029103864	0.708207037957652	0.555242434736059	0	0	0	0	1.05923645320939
Blood/Urine Markers → Microbiome (Linear)	clr	DR2TP182	PFA 18:2 (Octadecadienoic) (gm)	RSV_genus1137	Proteobacteria; Rs-M59_termite_group	Proteobacteria	Rs-M59_termite_group	-0.000494094848483592	0.000467158489118124	0.303473028433803	0.708235007566441	0.555264363229917	0	0	0	0	-1.05766000188997
Blood/Urine Markers → Microbiome (Linear)	clr	DR2TP182	PFA 18:2 (Octadecadienoic) (gm)	RSV_genus147	Actinobacteria; Catellatospora	Actinobacteria	Catellatospora	9.60161994302205e-05	9.09320356425036e-05	0.304250697877234	0.708444452462269	0.555428570428758	0	0	0	0	1.05591168999785
Blood/Urine Markers → Microbiome (Linear)	clr	DR2TP182	PFA 18:2 (Octadecadienoic) (gm)	RSV_genus680	Firmicutes; Ruminococcaceae_UCG-010	Firmicutes	Ruminococcaceae_UCG-010	0.000251538007838096	0.000238365056157303	0.304539262971088	0.708779692692152	0.555691402611278	0	0	0	0	1.05526377017317
Blood/Urine Markers → Microbiome (Linear)	clr	DR2TP182	PFA 18:2 (Octadecadienoic) (gm)	RSV_genus343	Bacteroidetes; Filimonas	Bacteroidetes	Filimonas	0.00010810930757841	0.000102982193752035	0.306986568013542	0.709061886870767	0.555912646081625	0	0	0	0	1.0497864110248
Blood/Urine Markers → Microbiome (Linear)	clr	DR2TP182	PFA 18:2 (Octadecadienoic) (gm)	RSV_genus551	Firmicutes; Proteiniclasticum	Firmicutes	Proteiniclasticum	0.00029072177531747	0.000277001721958328	0.307101221586251	0.709061886870767	0.555912646081625	0	0	0	0	1.04953057064824
Blood/Urine Markers → Microbiome (Linear)	clr	DR2TP182	PFA 18:2 (Octadecadienoic) (gm)	RSV_genus615	Firmicutes; Lachnospiraceae_NK4A136_group	Firmicutes	Lachnospiraceae_NK4A136_group	-0.000521499036655398	0.00049522607938321	0.305525599834015	0.709061886870767	0.555912646081625	0	0	0	0	-1.05305245092284
Blood/Urine Markers → Microbiome (Linear)	clr	DR2TP182	PFA 18:2 (Octadecadienoic) (gm)	RSV_genus906	Proteobacteria; Acidocella	Proteobacteria	Acidocella	-0.000259475132469672	0.000246567603966326	0.305839917207515	0.709061886870767	0.555912646081625	0	0	0	0	-1.05234884184181
Blood/Urine Markers → Microbiome (Linear)	clr	DR2TP182	PFA 18:2 (Octadecadienoic) (gm)	RSV_genus965	Proteobacteria; unclassified	Proteobacteria	NA	-0.000350354413968684	0.000332741452661763	0.305579001205139	0.709061886870767	0.555912646081625	0	0	0	0	-1.05293287375536
Blood/Urine Markers → Microbiome (Linear)	clr	DR2TP182	PFA 18:2 (Octadecadienoic) (gm)	RSV_genus1072	Proteobacteria; Azonexus	Proteobacteria	Azonexus	0.000151323745547648	0.000144247064022977	0.307312432385563	0.709133892858296	0.555969099601131	0	0	0	0	1.0490594493039
Blood/Urine Markers → Microbiome (Linear)	clr	DR2TP182	PFA 18:2 (Octadecadienoic) (gm)	RSV_genus478	Firmicutes; Brevibacillus	Firmicutes	Brevibacillus	0.000176592585626027	0.00016953045858335	0.310644717220861	0.70923506190093	0.556048417290085	0	0	0	0	1.04165698070831
Blood/Urine Markers → Microbiome (Linear)	clr	DR2TP182	PFA 18:2 (Octadecadienoic) (gm)	RSV_genus834	Proteobacteria; Hyphomicrobium	Proteobacteria	Hyphomicrobium	-0.000122822753623497	0.000117223708339525	0.307893844407553	0.70923506190093	0.556048417290085	0	0	0	0	-1.04776376181305
Blood/Urine Markers → Microbiome (Linear)	clr	DR2TP182	PFA 18:2 (Octadecadienoic) (gm)	RSV_genus929	Proteobacteria; Magnetospirillum	Proteobacteria	Magnetospirillum	0.00010807557642974	0.000103168037110626	0.307981573268984	0.70923506190093	0.556048417290085	0	0	0	0	1.04756840836132
Blood/Urine Markers → Microbiome (Linear)	clr	DR2TP182	PFA 18:2 (Octadecadienoic) (gm)	RSV_genus1241	Proteobacteria; Moraxella	Proteobacteria	Moraxella	-0.00150539431123693	0.00144599679669745	0.310906789983075	0.709249691619663	0.556059887157248	0	0	0	0	-1.04107721031964
Blood/Urine Markers → Microbiome (Linear)	clr	DR2TP182	PFA 18:2 (Octadecadienoic) (gm)	RSV_genus39	Actinobacteria; unclassified	Actinobacteria	NA	0.00250073088584328	0.0024065805529382	0.311791745997896	0.710157498460336	0.556771618124987	0	0	0	0	1.03912203677959
Blood/Urine Markers → Microbiome (Linear)	clr	DR2TP182	PFA 18:2 (Octadecadienoic) (gm)	RSV_genus973	Proteobacteria; Sphingorhabdus	Proteobacteria	Sphingorhabdus	0.000119752795452211	0.00011547931715868	0.312751333005709	0.71039080259254	0.556954531238605	0	0	0	0	1.03700643889034
Blood/Urine Markers → Microbiome (Linear)	clr	DR2TP182	PFA 18:2 (Octadecadienoic) (gm)	RSV_genus496	Firmicutes; Laceyella	Firmicutes	Laceyella	0.000171288176708482	0.000165199448273126	0.312819270421716	0.710471772356332	0.557018012461437	0	0	0	0	1.03685683274976
Blood/Urine Markers → Microbiome (Linear)	clr	DR2TP182	PFA 18:2 (Octadecadienoic) (gm)	RSV_genus24	Acidobacteria; unclassified	Acidobacteria	NA	0.000194403086460539	0.000187530368607205	0.312913866597613	0.710587975987889	0.557109117440422	0	0	0	0	1.03664855940069
Blood/Urine Markers → Microbiome (Linear)	clr	DR2TP182	PFA 18:2 (Octadecadienoic) (gm)	RSV_genus675	Firmicutes; Ruminococcaceae_UCG-004	Firmicutes	Ruminococcaceae_UCG-004	0.000123829629890386	0.000119611583795757	0.313542999957296	0.711287200478162	0.557657317454822	0	0	0	0	1.03526452840748
Blood/Urine Markers → Microbiome (Linear)	clr	DR2TP182	PFA 18:2 (Octadecadienoic) (gm)	RSV_genus971	Proteobacteria; Sphingomonas	Proteobacteria	Sphingomonas	0.000807664032778996	0.000780274009089969	0.313616445854329	0.71135186117342	0.557708012181001	0	0	0	0	1.03510308349367
Blood/Urine Markers → Microbiome (Linear)	clr	DR2TP182	PFA 18:2 (Octadecadienoic) (gm)	RSV_genus774	Planctomycetes; unclassified	Planctomycetes	NA	9.30880901500058e-05	8.99849994083254e-05	0.313897955020378	0.71168799970699	0.557971548643906	0	0	0	0	1.03448453366766
Blood/Urine Markers → Microbiome (Linear)	clr	DR2TP182	PFA 18:2 (Octadecadienoic) (gm)	RSV_genus216	Actinobacteria; unclassified	Actinobacteria	NA	-0.000412082870613464	0.00039852868709504	0.314113787766995	0.711913095101764	0.558148026013296	0	0	0	0	-1.03401055923282
Blood/Urine Markers → Microbiome (Linear)	clr	DR2TP182	PFA 18:2 (Octadecadienoic) (gm)	RSV_genus469	Firmicutes; Oceanobacillus	Firmicutes	Oceanobacillus	0.000278277155153691	0.000269585608462029	0.314920795735928	0.712786944657366	0.558833134080345	0	0	0	0	1.03224039569933
Blood/Urine Markers → Microbiome (Linear)	clr	DR2TP182	PFA 18:2 (Octadecadienoic) (gm)	RSV_genus195	Actinobacteria; Coriobacteriaceae_UCG-003	Actinobacteria	Coriobacteriaceae_UCG-003	-0.000160866650155855	0.000156524257070845	0.316977925782364	0.714946867409105	0.560526538273242	0	0	0	0	-1.02774262064087
Blood/Urine Markers → Microbiome (Linear)	clr	DR2TP182	PFA 18:2 (Octadecadienoic) (gm)	RSV_genus344	Bacteroidetes; Flavihumibacter	Bacteroidetes	Flavihumibacter	0.000101547618248429	9.8842326954951e-05	0.31714888369207	0.715127706958084	0.560668318552299	0	0	0	0	1.0273697653305
Blood/Urine Markers → Microbiome (Linear)	clr	DR2TP182	PFA 18:2 (Octadecadienoic) (gm)	RSV_genus857	Proteobacteria; unclassified	Proteobacteria	NA	0.000219571265317693	0.000214383591654208	0.318605769662942	0.715846577477328	0.561231921278582	0	0	0	0	1.0241980910174
Blood/Urine Markers → Microbiome (Linear)	clr	DR2TP182	PFA 18:2 (Octadecadienoic) (gm)	RSV_genus959	Proteobacteria; unclassified	Proteobacteria	NA	-0.000331606188407223	0.000325422403176482	0.321002622703915	0.717276405469336	0.562352922812011	0	0	0	0	-1.01900233410601
Blood/Urine Markers → Microbiome (Linear)	clr	DR2TP182	PFA 18:2 (Octadecadienoic) (gm)	RSV_genus243	Bacteroidetes; Butyricimonas	Bacteroidetes	Butyricimonas	0.000900148234679048	0.000883470320430634	0.321060259638607	0.71731105228863	0.562380086315436	0	0	0	0	1.01887773008638
Blood/Urine Markers → Microbiome (Linear)	clr	DR2TP182	PFA 18:2 (Octadecadienoic) (gm)	RSV_genus1289	Proteobacteria; unclassified	Proteobacteria	NA	9.62217289427779e-05	9.46563018480089e-05	0.322143877644528	0.718539514859257	0.563343215050592	0	0	0	0	1.01653801241129
Blood/Urine Markers → Microbiome (Linear)	clr	DR2TP182	PFA 18:2 (Octadecadienoic) (gm)	RSV_genus647	Firmicutes; Intestinibacter	Firmicutes	Intestinibacter	-0.000100742793393269	9.91965703500049e-05	0.322584850590599	0.719058059018086	0.563749759614307	0	0	0	0	-1.01558746474609
Blood/Urine Markers → Microbiome (Linear)	clr	DR2TP182	PFA 18:2 (Octadecadienoic) (gm)	RSV_genus1217	Proteobacteria; unclassified	Proteobacteria	NA	0.000176045676934684	0.000173414960771647	0.3227786229588	0.719306583364819	0.563944605550559	0	0	0	0	1.01517006463186
Blood/Urine Markers → Microbiome (Linear)	clr	DR2TP182	PFA 18:2 (Octadecadienoic) (gm)	RSV_genus597	Firmicutes; Dorea	Firmicutes	Dorea	0.000388635939691243	0.000383296118786702	0.323354176213655	0.719925408580422	0.564429771612137	0	0	0	0	1.01393132004948
Blood/Urine Markers → Microbiome (Linear)	clr	DR2TP182	PFA 18:2 (Octadecadienoic) (gm)	RSV_genus1024	Proteobacteria; Rhodoferax	Proteobacteria	Rhodoferax	0.000120712877696399	0.000119544834804229	0.325292573504983	0.72088584139465	0.565182761946305	0	0	0	0	1.00977075165215
Blood/Urine Markers → Microbiome (Linear)	clr	DR2TP182	PFA 18:2 (Octadecadienoic) (gm)	RSV_genus160	Actinobacteria; Aeromicrobium	Actinobacteria	Aeromicrobium	9.99553234795937e-05	9.90586614913058e-05	0.325628343909549	0.72088584139465	0.565182761946305	0	0	0	0	1.00905182822773
Blood/Urine Markers → Microbiome (Linear)	clr	DR2TP182	PFA 18:2 (Octadecadienoic) (gm)	RSV_genus1237	Proteobacteria; Pasteurella	Proteobacteria	Pasteurella	0.000290483273457568	0.000288582340680657	0.326781314271706	0.721479417526789	0.56564813243706	0	0	0	0	1.00658714172332
Blood/Urine Markers → Microbiome (Linear)	clr	DR2TP182	PFA 18:2 (Octadecadienoic) (gm)	RSV_genus1218	Proteobacteria; Marinomonas	Proteobacteria	Marinomonas	0.000425486146891846	0.000423128217401574	0.327256738525989	0.721971164538989	0.566033667730687	0	0	0	0	1.00557261225628
Blood/Urine Markers → Microbiome (Linear)	clr	DR2TP182	PFA 18:2 (Octadecadienoic) (gm)	RSV_genus43	Actinobacteria; Aeriscardovia	Actinobacteria	Aeriscardovia	-0.000424171544677236	0.000422693376364221	0.328230903194696	0.723083634408324	0.566905856858603	0	0	0	0	-1.00349702265441
Blood/Urine Markers → Microbiome (Linear)	clr	DR2TP182	PFA 18:2 (Octadecadienoic) (gm)	RSV_genus507	Firmicutes; Alloiococcus	Firmicutes	Alloiococcus	0.000109163546048136	0.000109240776576607	0.330210244274442	0.725142025598686	0.568519659143698	0	0	0	0	0.999293024721256
Blood/Urine Markers → Microbiome (Linear)	clr	DR2TP182	PFA 18:2 (Octadecadienoic) (gm)	RSV_genus569	Firmicutes; Peptoniphilus	Firmicutes	Peptoniphilus	0.00135260647922985	0.00135582636715682	0.330997828895176	0.725952551182058	0.569155120490742	0	0	0	0	0.997625147286578
Blood/Urine Markers → Microbiome (Linear)	clr	DR2TP182	PFA 18:2 (Octadecadienoic) (gm)	RSV_genus1231	Proteobacteria; Bisgaardia	Proteobacteria	Bisgaardia	0.000112599144032386	0.000112938149610409	0.331294166572431	0.726200609855432	0.569349601333743	0	0	0	0	0.996998307664922
Blood/Urine Markers → Microbiome (Linear)	clr	DR2TP182	PFA 18:2 (Octadecadienoic) (gm)	RSV_genus130	Actinobacteria; Citricoccus	Actinobacteria	Citricoccus	0.000272742918044705	0.000273911841763399	0.33189314909856	0.726788881556788	0.569810813089968	0	0	0	0	0.995732481987019
Blood/Urine Markers → Microbiome (Linear)	clr	DR2TP182	PFA 18:2 (Octadecadienoic) (gm)	RSV_genus1026	Proteobacteria; Rubrivivax	Proteobacteria	Rubrivivax	0.000109569515918962	0.000110666804226101	0.334574834827959	0.728364874491575	0.571046409613778	0	0	0	0	0.990084756537314
Blood/Urine Markers → Microbiome (Linear)	clr	DR2TP182	PFA 18:2 (Octadecadienoic) (gm)	RSV_genus529	Firmicutes; unclassified	Firmicutes	NA	0.000101819426082577	0.000102851115597077	0.33462990998939	0.7284002028085	0.571074107419156	0	0	0	0	0.98996909748124
Blood/Urine Markers → Microbiome (Linear)	clr	DR2TP182	PFA 18:2 (Octadecadienoic) (gm)	RSV_genus582	Firmicutes; [Eubacterium]_brachy_group	Firmicutes	[Eubacterium]_brachy_group	-0.00361512416747448	0.00365809267402271	0.335447427110008	0.729248185616867	0.571738935659906	0	0	0	0	-0.988253849648654
Blood/Urine Markers → Microbiome (Linear)	clr	DR2TP182	PFA 18:2 (Octadecadienoic) (gm)	RSV_genus1214	Proteobacteria; Cobetia	Proteobacteria	Cobetia	0.000102713966922143	0.000104150890087725	0.336426506454949	0.729595671216189	0.572011368352413	0	0	0	0	0.986203448051455
Blood/Urine Markers → Microbiome (Linear)	clr	DR2TP182	PFA 18:2 (Octadecadienoic) (gm)	RSV_genus864	Proteobacteria; Rhizobium	Proteobacteria	Rhizobium	-0.000441453273279627	0.000447704285430113	0.336505771540266	0.72966529858334	0.57206595700628	0	0	0	0	-0.986037631637856
Blood/Urine Markers → Microbiome (Linear)	clr	DR2TP182	PFA 18:2 (Octadecadienoic) (gm)	RSV_genus1138	Proteobacteria; Sulfuricurvum	Proteobacteria	Sulfuricurvum	0.000101979221583719	0.000104051938563685	0.339362315864311	0.731398467578106	0.573424781362555	0	0	0	0	0.980079977282723
Blood/Urine Markers → Microbiome (Linear)	clr	DR2TP182	PFA 18:2 (Octadecadienoic) (gm)	RSV_genus1229	Proteobacteria; Aggregatibacter	Proteobacteria	Aggregatibacter	-0.00430608451348928	0.00440327890342015	0.34039882582429	0.731398467578106	0.573424781362555	0	0	0	0	-0.977926814979769
Blood/Urine Markers → Microbiome (Linear)	clr	DR2TP182	PFA 18:2 (Octadecadienoic) (gm)	RSV_genus557	Firmicutes; Anaerofustis	Firmicutes	Anaerofustis	0.00010117670634242	0.000103031950161215	0.338442998685856	0.731398467578106	0.573424781362555	0	0	0	0	0.981993509625974
Blood/Urine Markers → Microbiome (Linear)	clr	DR2TP182	PFA 18:2 (Octadecadienoic) (gm)	RSV_genus56	Actinobacteria; Dietzia	Actinobacteria	Dietzia	-0.0001541248714714	0.000157664258739466	0.340579909635314	0.731398467578106	0.573424781362555	0	0	0	0	-0.977551112114036
Blood/Urine Markers → Microbiome (Linear)	clr	DR2TP182	PFA 18:2 (Octadecadienoic) (gm)	RSV_genus819	Proteobacteria; Bradyrhizobium	Proteobacteria	Bradyrhizobium	0.000556359821161863	0.000568822716633597	0.340320184887733	0.731398467578106	0.573424781362555	0	0	0	0	0.97809001801916
Blood/Urine Markers → Microbiome (Linear)	clr	DR2TP182	PFA 18:2 (Octadecadienoic) (gm)	RSV_genus223	Actinobacteria; Solirubrobacter	Actinobacteria	Solirubrobacter	-0.000206877026552989	0.000213093851961246	0.343832660802197	0.733808887076249	0.575314577875654	0	0	0	0	-0.970825880939132
Blood/Urine Markers → Microbiome (Linear)	clr	DR2TP182	PFA 18:2 (Octadecadienoic) (gm)	RSV_genus377	CKC4; unclassified	CKC4	NA	0.000109034165754171	0.000112332838875044	0.343925378255519	0.73391504605519	0.575397807731865	0	0	0	0	0.970634828124109
Blood/Urine Markers → Microbiome (Linear)	clr	DR2TP182	PFA 18:2 (Octadecadienoic) (gm)	RSV_genus623	Firmicutes; Lactonifactor	Firmicutes	Lactonifactor	0.000706839988382165	0.000728800634709737	0.344297975185191	0.734315353389874	0.575711653270301	0	0	0	0	0.969867416023425
Blood/Urine Markers → Microbiome (Linear)	clr	DR2TP182	PFA 18:2 (Octadecadienoic) (gm)	RSV_genus787	Planctomycetes; Pirellula	Planctomycetes	Pirellula	0.000148905615831522	0.000153873337094553	0.345344258107623	0.735341892381618	0.576516471605306	0	0	0	0	0.967715516171733
Blood/Urine Markers → Microbiome (Linear)	clr	DR2TP182	PFA 18:2 (Octadecadienoic) (gm)	RSV_genus169	Actinobacteria; unclassified	Actinobacteria	NA	0.000276755311494979	0.000286531346218574	0.346237734242723	0.736226198428952	0.577209777681718	0	0	0	0	0.965881447692855
Blood/Urine Markers → Microbiome (Linear)	clr	DR2TP182	PFA 18:2 (Octadecadienoic) (gm)	RSV_genus649	Firmicutes; Peptoclostridium	Firmicutes	Peptoclostridium	0.00244853213077315	0.00253813453618969	0.34681532770434	0.736845724850212	0.577695493496567	0	0	0	0	0.964697535083759
Blood/Urine Markers → Microbiome (Linear)	clr	DR2TP182	PFA 18:2 (Octadecadienoic) (gm)	RSV_genus563	Firmicutes; Finegoldia	Firmicutes	Finegoldia	0.000633618640111408	0.000656855731448567	0.346851346119674	0.736883717542952	0.577725280203121	0	0	0	0	0.964623751876361
Blood/Urine Markers → Microbiome (Linear)	clr	DR2TP182	PFA 18:2 (Octadecadienoic) (gm)	RSV_genus838	Proteobacteria; Rhodomicrobium	Proteobacteria	Rhodomicrobium	0.000123947051267077	0.000129002817172637	0.348717143994386	0.738467818050518	0.578967233156913	0	0	0	0	0.960808872113278
Blood/Urine Markers → Microbiome (Linear)	clr	DR2TP182	PFA 18:2 (Octadecadienoic) (gm)	RSV_genus19	Acidobacteria; Geothrix	Acidobacteria	Geothrix	0.000108597924282038	0.00011367857921647	0.35142021489825	0.739810574101205	0.580019969290389	0	0	0	0	0.955306839956569
Blood/Urine Markers → Microbiome (Linear)	clr	DR2TP182	PFA 18:2 (Octadecadienoic) (gm)	RSV_genus1256	Proteobacteria; Thiothrix	Proteobacteria	Thiothrix	0.000108145456077547	0.000113428614353672	0.352348979584525	0.740689011670295	0.580708674412597	0	0	0	0	0.953423055494163
Blood/Urine Markers → Microbiome (Linear)	clr	DR2TP182	PFA 18:2 (Octadecadienoic) (gm)	RSV_genus685	Firmicutes; Ruminococcus_2	Firmicutes	Ruminococcus_2	-0.00118517036934951	0.00124744912183415	0.354003757712802	0.742296952911065	0.581969318774466	0	0	0	0	-0.950075116175424
Blood/Urine Markers → Microbiome (Linear)	clr	DR2TP182	PFA 18:2 (Octadecadienoic) (gm)	RSV_genus194	Actinobacteria; Collinsella	Actinobacteria	Collinsella	0.00019763142740942	0.000208039504065091	0.354055466470392	0.742336675955163	0.582000462096317	0	0	0	0	0.94997067166429
Blood/Urine Markers → Microbiome (Linear)	clr	DR2TP182	PFA 18:2 (Octadecadienoic) (gm)	RSV_genus231	Bacteroidetes; Bacteroides	Bacteroidetes	Bacteroides	-0.00251307608666134	0.0026460858829623	0.354172965341354	0.742441453860167	0.582082609174732	0	0	0	0	-0.949733378966501
Blood/Urine Markers → Microbiome (Linear)	clr	DR2TP182	PFA 18:2 (Octadecadienoic) (gm)	RSV_genus1090	Proteobacteria; Desulfobulbus	Proteobacteria	Desulfobulbus	0.00161513332350293	0.00172573379555323	0.361063214400877	0.742985734523071	0.582509331452615	0	0	0	0	0.93591104703675
Blood/Urine Markers → Microbiome (Linear)	clr	DR2TP182	PFA 18:2 (Octadecadienoic) (gm)	RSV_genus1163	Proteobacteria; Cellvibrio	Proteobacteria	Cellvibrio	9.52459287442663e-05	0.000102002651917861	0.362143934251621	0.742985734523071	0.582509331452615	0	0	0	0	0.933759338149011
Blood/Urine Markers → Microbiome (Linear)	clr	DR2TP182	PFA 18:2 (Octadecadienoic) (gm)	RSV_genus118	Actinobacteria; Herbiconiux	Actinobacteria	Herbiconiux	0.000140592736756067	0.000150306281870206	0.361332250909722	0.742985734523071	0.582509331452615	0	0	0	0	0.935374989033879
Blood/Urine Markers → Microbiome (Linear)	clr	DR2TP182	PFA 18:2 (Octadecadienoic) (gm)	RSV_genus1260	Proteobacteria; Photobacterium	Proteobacteria	Photobacterium	-0.000250750013111595	0.000266023006969019	0.357723719889561	0.742985734523071	0.582509331452615	0	0	0	0	-0.942587695585283
Blood/Urine Markers → Microbiome (Linear)	clr	DR2TP182	PFA 18:2 (Octadecadienoic) (gm)	RSV_genus1295	RsaHF231; unclassified	RsaHF231	NA	0.00010461589723923	0.000110710845528953	0.356548620253933	0.742985734523071	0.582509331452615	0	0	0	0	0.944947143519653
Blood/Urine Markers → Microbiome (Linear)	clr	DR2TP182	PFA 18:2 (Octadecadienoic) (gm)	RSV_genus1349	WCHB1-60; unclassified	WCHB1-60	NA	8.33980541796551e-05	8.84560990933625e-05	0.35760861158352	0.742985734523071	0.582509331452615	0	0	0	0	0.942818584975482
Blood/Urine Markers → Microbiome (Linear)	clr	DR2TP182	PFA 18:2 (Octadecadienoic) (gm)	RSV_genus162	Actinobacteria; Marmoricola	Actinobacteria	Marmoricola	-0.000167116608516012	0.000179138121398432	0.362579935508528	0.742985734523071	0.582509331452615	0	0	0	0	-0.932892492181037
Blood/Urine Markers → Microbiome (Linear)	clr	DR2TP182	PFA 18:2 (Octadecadienoic) (gm)	RSV_genus29	Actinobacteria; unclassified	Actinobacteria	NA	-0.000180105734859794	0.000191088512578629	0.357754890555754	0.742985734523071	0.582509331452615	0	0	0	0	-0.942525180762418
Blood/Urine Markers → Microbiome (Linear)	clr	DR2TP182	PFA 18:2 (Octadecadienoic) (gm)	RSV_genus326	Bacteroidetes; Flavobacterium	Bacteroidetes	Flavobacterium	0.000425530729284242	0.000457764472969778	0.364247065488239	0.742985734523071	0.582509331452615	0	0	0	0	0.929584435689345
Blood/Urine Markers → Microbiome (Linear)	clr	DR2TP182	PFA 18:2 (Octadecadienoic) (gm)	RSV_genus578	Firmicutes; Family_XIII_UCG-001	Firmicutes	Family_XIII_UCG-001	0.00166378727954952	0.00177941952266763	0.361512057168861	0.742985734523071	0.582509331452615	0	0	0	0	0.93501687396081
Blood/Urine Markers → Microbiome (Linear)	clr	DR2TP182	PFA 18:2 (Octadecadienoic) (gm)	RSV_genus642	Firmicutes; unclassified	Firmicutes	NA	0.000130643063204041	0.000138894829884272	0.358720798532022	0.742985734523071	0.582509331452615	0	0	0	0	0.940589821182638
Blood/Urine Markers → Microbiome (Linear)	clr	DR2TP182	PFA 18:2 (Octadecadienoic) (gm)	RSV_genus717	Firmicutes; Turicibacter	Firmicutes	Turicibacter	0.000277397842683453	0.000292699126632938	0.35516924969833	0.742985734523071	0.582509331452615	0	0	0	0	0.947723506641433
Blood/Urine Markers → Microbiome (Linear)	clr	DR2TP182	PFA 18:2 (Octadecadienoic) (gm)	RSV_genus881	Proteobacteria; Starkeya	Proteobacteria	Starkeya	0.000143237219408137	0.000152342570141173	0.358900034660568	0.742985734523071	0.582509331452615	0	0	0	0	0.940231081013023
Blood/Urine Markers → Microbiome (Linear)	clr	DR2TP182	PFA 18:2 (Octadecadienoic) (gm)	RSV_genus897	Proteobacteria; Rhodobacter	Proteobacteria	Rhodobacter	-0.000146081007713995	0.000154121238576791	0.35511553102787	0.742985734523071	0.582509331452615	0	0	0	0	-0.94783177881879
Blood/Urine Markers → Microbiome (Linear)	clr	DR2TP182	PFA 18:2 (Octadecadienoic) (gm)	RSV_genus934	Proteobacteria; Thalassospira	Proteobacteria	Thalassospira	0.00016181592910204	0.000171781934820526	0.358024531268936	0.742985734523071	0.582509331452615	0	0	0	0	0.941984553096939
Blood/Urine Markers → Microbiome (Linear)	clr	DR2TP182	PFA 18:2 (Octadecadienoic) (gm)	RSV_genus948	Proteobacteria; Candidatus_Hepatincola	Proteobacteria	Candidatus_Hepatincola	-0.000233733911897041	0.000250241312455786	0.36200582459323	0.742985734523071	0.582509331452615	0	0	0	0	-0.934034071365966
Blood/Urine Markers → Microbiome (Linear)	clr	DR2TP182	PFA 18:2 (Octadecadienoic) (gm)	RSV_genus803	Proteobacteria; unclassified	Proteobacteria	NA	-0.00011216801279654	0.000121203751401546	0.36633792157657	0.744384493529718	0.583605974545431	0	0	0	0	-0.925450008761933
Blood/Urine Markers → Microbiome (Linear)	clr	DR2TP182	PFA 18:2 (Octadecadienoic) (gm)	RSV_genus306	Bacteroidetes; Nafulsella	Bacteroidetes	Nafulsella	8.42477754445355e-05	9.10460234947234e-05	0.366397850480752	0.744441263719902	0.583650483025195	0	0	0	0	0.925331741143183
Blood/Urine Markers → Microbiome (Linear)	clr	DR2TP182	PFA 18:2 (Octadecadienoic) (gm)	RSV_genus958	Proteobacteria; Erythrobacter	Proteobacteria	Erythrobacter	-0.000225619185573005	0.00024399002422243	0.366714733858753	0.744750873564444	0.58389322069185	0	0	0	0	-0.924706599345729
Blood/Urine Markers → Microbiome (Linear)	clr	DR2TP182	PFA 18:2 (Octadecadienoic) (gm)	RSV_genus133	Actinobacteria; unclassified	Actinobacteria	NA	0.000129362081827793	0.000140234892221463	0.367851420302169	0.7458500871062	0.584755016707009	0	0	0	0	0.922467153349399
Blood/Urine Markers → Microbiome (Linear)	clr	DR2TP182	PFA 18:2 (Octadecadienoic) (gm)	RSV_genus517	Firmicutes; unclassified	Firmicutes	NA	0.00057214730666519	0.000620497173508651	0.368048765312399	0.746059121635373	0.584918902173689	0	0	0	0	0.922078828224048
Blood/Urine Markers → Microbiome (Linear)	clr	DR2TP182	PFA 18:2 (Octadecadienoic) (gm)	RSV_genus154	Actinobacteria; Stackebrandtia	Actinobacteria	Stackebrandtia	9.60717446534843e-05	0.000104262734275531	0.368374102509211	0.746373981755846	0.585165756116848	0	0	0	0	0.921438952479409
Blood/Urine Markers → Microbiome (Linear)	clr	DR2TP182	PFA 18:2 (Octadecadienoic) (gm)	RSV_genus667	Firmicutes; Ruminiclostridium	Firmicutes	Ruminiclostridium	0.000546397099741213	0.000594767517421433	0.369782436186183	0.747586989003599	0.586116767701733	0	0	0	0	0.918673403870597
Blood/Urine Markers → Microbiome (Linear)	clr	DR2TP182	PFA 18:2 (Octadecadienoic) (gm)	RSV_genus744	Fusobacteria; Psychrilyobacter	Fusobacteria	Psychrilyobacter	0.000100006981386122	0.000109343306660721	0.371855903486953	0.749042675610327	0.587258042685477	0	0	0	0	0.914614569837657
Blood/Urine Markers → Microbiome (Linear)	clr	DR2TP182	PFA 18:2 (Octadecadienoic) (gm)	RSV_genus1322	Tenericutes; Mycoplasma	Tenericutes	Mycoplasma	-0.00266400420415866	0.0029195232703077	0.372949894406004	0.749874580857649	0.587910265934097	0	0	0	0	-0.912479181533597
Blood/Urine Markers → Microbiome (Linear)	clr	DR2TP182	PFA 18:2 (Octadecadienoic) (gm)	RSV_genus1331	Verrucomicrobia; unclassified	Verrucomicrobia	NA	0.000162683838544441	0.000178799010556947	0.374289586806698	0.749874580857649	0.587910265934097	0	0	0	0	0.909869903852885
Blood/Urine Markers → Microbiome (Linear)	clr	DR2TP182	PFA 18:2 (Octadecadienoic) (gm)	RSV_genus468	Firmicutes; unclassified	Firmicutes	NA	0.000486452433682736	0.000536583321594016	0.375986459938005	0.750576433714552	0.588460526618059	0	0	0	0	0.906573898416452
Blood/Urine Markers → Microbiome (Linear)	clr	DR2TP182	PFA 18:2 (Octadecadienoic) (gm)	RSV_genus1257	Proteobacteria; Aliivibrio	Proteobacteria	Aliivibrio	0.000595280348548571	0.000657157891586357	0.376364639651461	0.75092740984017	0.588735695923189	0	0	0	0	0.905840675688432
Blood/Urine Markers → Microbiome (Linear)	clr	DR2TP182	PFA 18:2 (Octadecadienoic) (gm)	RSV_genus635	Firmicutes; Tyzzerella_4	Firmicutes	Tyzzerella_4	9.19431202198082e-05	0.000101499709131178	0.376361817843296	0.75092740984017	0.588735695923189	0	0	0	0	0.905846144849354
Blood/Urine Markers → Microbiome (Linear)	clr	DR2TP182	PFA 18:2 (Octadecadienoic) (gm)	RSV_genus697	Firmicutes; Allobaculum	Firmicutes	Allobaculum	8.16467829285703e-05	9.01827598298294e-05	0.376618883427064	0.751165191543763	0.588922119504094	0	0	0	0	0.905348018652722
Blood/Urine Markers → Microbiome (Linear)	clr	DR2TP182	PFA 18:2 (Octadecadienoic) (gm)	RSV_genus753	Gemmatimonadetes; unclassified	Gemmatimonadetes	NA	9.54718380436214e-05	0.000105463746486596	0.376665655729588	0.751213333867713	0.588959863637845	0	0	0	0	0.905257410476649
Blood/Urine Markers → Microbiome (Linear)	clr	DR2TP182	PFA 18:2 (Octadecadienoic) (gm)	RSV_genus725	Firmicutes; Allisonella	Firmicutes	Allisonella	0.000105047726325955	0.000116097923304989	0.376891488271044	0.751405981386062	0.589110901500222	0	0	0	0	0.904820028950862
Blood/Urine Markers → Microbiome (Linear)	clr	DR2TP182	PFA 18:2 (Octadecadienoic) (gm)	RSV_genus651	Firmicutes; Romboutsia	Firmicutes	Romboutsia	0.000264162938879023	0.00029234033320056	0.377514448623161	0.75163999400618	0.589294370076485	0	0	0	0	0.903614414018589
Blood/Urine Markers → Microbiome (Linear)	clr	DR2TP182	PFA 18:2 (Octadecadienoic) (gm)	RSV_genus707	Firmicutes; Erysipelotrichaceae_UCG-003	Firmicutes	Erysipelotrichaceae_UCG-003	0.000400118057132525	0.000445016295565279	0.379848648582562	0.751803199692833	0.589422325205372	0	0	0	0	0.899108776734294
Blood/Urine Markers → Microbiome (Linear)	clr	DR2TP182	PFA 18:2 (Octadecadienoic) (gm)	RSV_genus979	Proteobacteria; Bordetella	Proteobacteria	Bordetella	0.0001787874102483	0.000199135476334254	0.380519126919438	0.752454870095824	0.58993324227031	0	0	0	0	0.897817975679037
Blood/Urine Markers → Microbiome (Linear)	clr	DR2TP182	PFA 18:2 (Octadecadienoic) (gm)	RSV_genus1153	Proteobacteria; unclassified	Proteobacteria	NA	-0.000283759360049945	0.000317252746126576	0.382284336675463	0.752787016369733	0.590193648755884	0	0	0	0	-0.894426804856504
Blood/Urine Markers → Microbiome (Linear)	clr	DR2TP182	PFA 18:2 (Octadecadienoic) (gm)	RSV_genus812	Proteobacteria; Bartonella	Proteobacteria	Bartonella	8.07721560437649e-05	9.05331786081355e-05	0.38345532406562	0.752787016369733	0.590193648755884	0	0	0	0	0.892182924377147
Blood/Urine Markers → Microbiome (Linear)	clr	DR2TP182	PFA 18:2 (Octadecadienoic) (gm)	RSV_genus879	Proteobacteria; Pseudolabrys	Proteobacteria	Pseudolabrys	0.000259251208031128	0.000291642353747225	0.385154277470574	0.753350762999177	0.590635632574641	0	0	0	0	0.888935385070401
Blood/Urine Markers → Microbiome (Linear)	clr	DR2TP182	PFA 18:2 (Octadecadienoic) (gm)	RSV_genus1144	Proteobacteria; unclassified	Proteobacteria	NA	0.000101395021263639	0.000114258676103097	0.38595064806282	0.754056316057231	0.591188794258714	0	0	0	0	0.887416384661663
Blood/Urine Markers → Microbiome (Linear)	clr	DR2TP182	PFA 18:2 (Octadecadienoic) (gm)	RSV_genus1030	Proteobacteria; Tepidimonas	Proteobacteria	Tepidimonas	0.000311833262017359	0.000352885701805432	0.387921275135061	0.754549917010557	0.591575783063433	0	0	0	0	0.883666468836678
Blood/Urine Markers → Microbiome (Linear)	clr	DR2TP182	PFA 18:2 (Octadecadienoic) (gm)	RSV_genus115	Actinobacteria; Curtobacterium	Actinobacteria	Curtobacterium	-0.000220426353669392	0.000249541140820003	0.388100152062776	0.754549917010557	0.591575783063433	0	0	0	0	-0.883326704947575
Blood/Urine Markers → Microbiome (Linear)	clr	DR2TP182	PFA 18:2 (Octadecadienoic) (gm)	RSV_genus1162	Proteobacteria; unclassified	Proteobacteria	NA	0.00127553987792694	0.00144108516716133	0.387154242960619	0.754549917010557	0.591575783063433	0	0	0	0	0.885124562373727
Blood/Urine Markers → Microbiome (Linear)	clr	DR2TP182	PFA 18:2 (Octadecadienoic) (gm)	RSV_genus542	Firmicutes; Clostridium_sensu_stricto_18	Firmicutes	Clostridium_sensu_stricto_18	-9.77635797762775e-05	0.000110507595555755	0.387389331545181	0.754549917010557	0.591575783063433	0	0	0	0	-0.884677467504502
Blood/Urine Markers → Microbiome (Linear)	clr	DR2TP182	PFA 18:2 (Octadecadienoic) (gm)	RSV_genus747	Fusobacteria; unclassified	Fusobacteria	NA	0.00184847404422375	0.00209341086128373	0.388274153984623	0.754549917010557	0.591575783063433	0	0	0	0	0.882996299680139
Blood/Urine Markers → Microbiome (Linear)	clr	DR2TP182	PFA 18:2 (Octadecadienoic) (gm)	RSV_genus161	Actinobacteria; Kribbella	Actinobacteria	Kribbella	8.200543312924e-05	9.34546579097853e-05	0.391182037331311	0.756119925462422	0.592806687684042	0	0	0	0	0.877488987316207
Blood/Urine Markers → Microbiome (Linear)	clr	DR2TP182	PFA 18:2 (Octadecadienoic) (gm)	RSV_genus509	Firmicutes; Desemzia	Firmicutes	Desemzia	8.1127521067595e-05	9.2655592666069e-05	0.39219253174848	0.757084657912813	0.593563048982242	0	0	0	0	0.875581481195407
Blood/Urine Markers → Microbiome (Linear)	clr	DR2TP182	PFA 18:2 (Octadecadienoic) (gm)	RSV_genus631	Firmicutes; Stomatobaculum	Firmicutes	Stomatobaculum	-0.00168408461750347	0.00192501302101471	0.39258407406761	0.757430313764546	0.593834047131668	0	0	0	0	-0.874843234367193
Blood/Urine Markers → Microbiome (Linear)	clr	DR2TP182	PFA 18:2 (Octadecadienoic) (gm)	RSV_genus484	Firmicutes; Lysinibacillus	Firmicutes	Lysinibacillus	0.000153674896058631	0.000176205221711929	0.394022157980665	0.758717530643429	0.594843239917898	0	0	0	0	0.87213587977471
Blood/Urine Markers → Microbiome (Linear)	clr	DR2TP182	PFA 18:2 (Octadecadienoic) (gm)	RSV_genus77	Actinobacteria; unclassified	Actinobacteria	NA	-0.000192827179533008	0.000221153140413701	0.39413857988121	0.75882551985868	0.594927904700353	0	0	0	0	-0.871916985543571
Blood/Urine Markers → Microbiome (Linear)	clr	DR2TP182	PFA 18:2 (Octadecadienoic) (gm)	RSV_genus310	Bacteroidetes; Rubrivirga	Bacteroidetes	Rubrivirga	9.93798261596824e-05	0.000114200444923397	0.395040438664903	0.759585646342999	0.595523852576101	0	0	0	0	0.870222758119237
Blood/Urine Markers → Microbiome (Linear)	clr	DR2TP182	PFA 18:2 (Octadecadienoic) (gm)	RSV_genus1325	Tenericutes; unclassified	Tenericutes	NA	9.5923353844856e-05	0.00011045298591123	0.395983328956092	0.759616830658409	0.595548301436795	0	0	0	0	0.868454148645187
Blood/Urine Markers → Microbiome (Linear)	clr	DR2TP182	PFA 18:2 (Octadecadienoic) (gm)	RSV_genus18	Acidobacteria; unclassified	Acidobacteria	NA	0.000213780352099652	0.000245841072943118	0.395378880990594	0.759616830658409	0.595548301436795	0	0	0	0	0.869587614227164
Blood/Urine Markers → Microbiome (Linear)	clr	DR2TP182	PFA 18:2 (Octadecadienoic) (gm)	RSV_genus36	Actinobacteria; Actinotignum	Actinobacteria	Actinotignum	0.000110901357489947	0.000127499424304924	0.39525583159272	0.759616830658409	0.595548301436795	0	0	0	0	0.869818496001345
Blood/Urine Markers → Microbiome (Linear)	clr	DR2TP182	PFA 18:2 (Octadecadienoic) (gm)	RSV_genus240	Bacteroidetes; unclassified	Bacteroidetes	NA	-0.00233634774696808	0.00269305350344624	0.396468065575172	0.759761782445059	0.595661945298865	0	0	0	0	-0.867545982275625
Blood/Urine Markers → Microbiome (Linear)	clr	DR2TP182	PFA 18:2 (Octadecadienoic) (gm)	RSV_genus423	Cyanobacteria; unclassified	Cyanobacteria	NA	0.000166216364454065	0.000191645743532851	0.396593821454625	0.759893326203475	0.595765077113127	0	0	0	0	0.867310493778706
Blood/Urine Markers → Microbiome (Linear)	clr	DR2TP182	PFA 18:2 (Octadecadienoic) (gm)	RSV_genus249	Bacteroidetes; Odoribacter	Bacteroidetes	Odoribacter	-0.000533673404899144	0.000616850142387396	0.397744010367705	0.760520162912341	0.596256524277245	0	0	0	0	-0.865158923095433
Blood/Urine Markers → Microbiome (Linear)	clr	DR2TP182	PFA 18:2 (Octadecadienoic) (gm)	RSV_genus553	Firmicutes; Thermobrachium	Firmicutes	Thermobrachium	9.59370404425796e-05	0.000111446081557621	0.400060359857009	0.761342289735425	0.596901081129189	0	0	0	0	0.860838165880037
Blood/Urine Markers → Microbiome (Linear)	clr	DR2TP182	PFA 18:2 (Octadecadienoic) (gm)	RSV_genus1021	Proteobacteria; Pseudorhodoferax	Proteobacteria	Pseudorhodoferax	7.97195156765877e-05	9.26773447662493e-05	0.400412129294704	0.761653947949825	0.597145424741289	0	0	0	0	0.860183423226638
Blood/Urine Markers → Microbiome (Linear)	clr	DR2TP182	PFA 18:2 (Octadecadienoic) (gm)	RSV_genus1186	Proteobacteria; Morganella	Proteobacteria	Morganella	8.47531305310648e-05	9.95659717149443e-05	0.405244851343836	0.761710334352704	0.597189632327408	0	0	0	0	0.851225866340275
Blood/Urine Markers → Microbiome (Linear)	clr	DR2TP182	PFA 18:2 (Octadecadienoic) (gm)	RSV_genus304	Bacteroidetes; Candidatus_Amoebophilus	Bacteroidetes	Candidatus_Amoebophilus	0.000101635386868056	0.000118679231449813	0.402455603024165	0.761710334352704	0.597189632327408	0	0	0	0	0.856387302364992
Blood/Urine Markers → Microbiome (Linear)	clr	DR2TP182	PFA 18:2 (Octadecadienoic) (gm)	RSV_genus516	Firmicutes; Enterococcus	Firmicutes	Enterococcus	9.57725255593842e-05	0.000111578438254079	0.401402218418461	0.761710334352704	0.597189632327408	0	0	0	0	0.858342588926518
Blood/Urine Markers → Microbiome (Linear)	clr	DR2TP182	PFA 18:2 (Octadecadienoic) (gm)	RSV_genus524	Firmicutes; Oenococcus	Firmicutes	Oenococcus	8.93142699731962e-05	0.000104543468052736	0.403567692967144	0.761710334352704	0.597189632327408	0	0	0	0	0.854326641700294
Blood/Urine Markers → Microbiome (Linear)	clr	DR2TP182	PFA 18:2 (Octadecadienoic) (gm)	RSV_genus669	Firmicutes; Ruminiclostridium_5	Firmicutes	Ruminiclostridium_5	0.000299442624199778	0.000351209082675327	0.404498338909989	0.761710334352704	0.597189632327408	0	0	0	0	0.852605012144849
Blood/Urine Markers → Microbiome (Linear)	clr	DR2TP182	PFA 18:2 (Octadecadienoic) (gm)	RSV_genus737	Firmicutes; Selenomonas_4	Firmicutes	Selenomonas_4	-0.00177377018944936	0.00209210238496176	0.407080797983886	0.761710334352704	0.597189632327408	0	0	0	0	-0.847841005392179
Blood/Urine Markers → Microbiome (Linear)	clr	DR2TP182	PFA 18:2 (Octadecadienoic) (gm)	RSV_genus839	Proteobacteria; Rhodoplanes	Proteobacteria	Rhodoplanes	-0.000113544422234363	0.000132658160885506	0.402709047431291	0.761710334352704	0.597189632327408	0	0	0	0	-0.855917355377481
Blood/Urine Markers → Microbiome (Linear)	clr	DR2TP182	PFA 18:2 (Octadecadienoic) (gm)	RSV_genus704	Firmicutes; Erysipelatoclostridium	Firmicutes	Erysipelatoclostridium	0.000438319146061676	0.000519076845838757	0.408941497545709	0.761710630738232	0.597189864697058	0	0	0	0	0.844420531517665
Blood/Urine Markers → Microbiome (Linear)	clr	DR2TP182	PFA 18:2 (Octadecadienoic) (gm)	RSV_genus1168	Proteobacteria; Rheinheimera	Proteobacteria	Rheinheimera	0.000201642808877652	0.000238849535003846	0.409047892239378	0.761777475931145	0.597242272094436	0	0	0	0	0.844225251995591
Blood/Urine Markers → Microbiome (Linear)	clr	DR2TP182	PFA 18:2 (Octadecadienoic) (gm)	RSV_genus220	Actinobacteria; unclassified	Actinobacteria	NA	-0.000143834219719657	0.000170547272515187	0.409514817805041	0.762180466365225	0.597558221213551	0	0	0	0	-0.84336863086948
Blood/Urine Markers → Microbiome (Linear)	clr	DR2TP182	PFA 18:2 (Octadecadienoic) (gm)	RSV_genus1187	Proteobacteria; unclassified	Proteobacteria	NA	0.00149751122996135	0.00177869326587037	0.410307118489601	0.76280912910126	0.598051100003898	0	0	0	0	0.841916511798659
Blood/Urine Markers → Microbiome (Linear)	clr	DR2TP182	PFA 18:2 (Octadecadienoic) (gm)	RSV_genus10	Acidobacteria; Bryobacter	Acidobacteria	Bryobacter	-0.000178879931633611	0.00021256223621483	0.410511920554366	0.762993384924328	0.598195558680995	0	0	0	0	-0.841541446020648
Blood/Urine Markers → Microbiome (Linear)	clr	DR2TP182	PFA 18:2 (Octadecadienoic) (gm)	RSV_genus512	Firmicutes; Marinilactibacillus	Firmicutes	Marinilactibacillus	-0.000201571597875477	0.000239872367387633	0.411174664938935	0.763581029532735	0.598656278789161	0	0	0	0	-0.840328546679733
Blood/Urine Markers → Microbiome (Linear)	clr	DR2TP182	PFA 18:2 (Octadecadienoic) (gm)	RSV_genus610	Firmicutes; Lachnospiraceae_FCS020_group	Firmicutes	Lachnospiraceae_FCS020_group	0.000100691247135603	0.000120090183277648	0.412195035957454	0.764479152073806	0.599360417155017	0	0	0	0	0.838463597834683
Blood/Urine Markers → Microbiome (Linear)	clr	DR2TP182	PFA 18:2 (Octadecadienoic) (gm)	RSV_genus532	Firmicutes; unclassified	Firmicutes	NA	8.44643139292593e-05	0.000101956277989543	0.417708871953844	0.767753439936726	0.60192749636716	0	0	0	0	0.828436616114238
Blood/Urine Markers → Microbiome (Linear)	clr	DR2TP182	PFA 18:2 (Octadecadienoic) (gm)	RSV_genus342	Bacteroidetes; Ferruginibacter	Bacteroidetes	Ferruginibacter	-0.000159422335258495	0.000192618413282345	0.418138517613652	0.768163150979381	0.602248714520425	0	0	0	0	-0.827658854321517
Blood/Urine Markers → Microbiome (Linear)	clr	DR2TP182	PFA 18:2 (Octadecadienoic) (gm)	RSV_genus555	Firmicutes; Defluviitaleaceae_UCG-011	Firmicutes	Defluviitaleaceae_UCG-011	-0.00223378367353051	0.00270232755668896	0.418715765778882	0.768505736920217	0.602517305824523	0	0	0	0	-0.826614696653379
Blood/Urine Markers → Microbiome (Linear)	clr	DR2TP182	PFA 18:2 (Octadecadienoic) (gm)	RSV_genus670	Firmicutes; Ruminiclostridium_6	Firmicutes	Ruminiclostridium_6	-0.000233552628371836	0.000282931781329913	0.419347356138526	0.768505736920217	0.602517305824523	0	0	0	0	-0.825473289971273
Blood/Urine Markers → Microbiome (Linear)	clr	DR2TP182	PFA 18:2 (Octadecadienoic) (gm)	RSV_genus1199	Proteobacteria; unclassified	Proteobacteria	NA	8.29373829304557e-05	0.00010055657209939	0.419729442683132	0.768545220269078	0.602548261222561	0	0	0	0	0.824783315490116
Blood/Urine Markers → Microbiome (Linear)	clr	DR2TP182	PFA 18:2 (Octadecadienoic) (gm)	RSV_genus1079	Proteobacteria; Propionivibrio	Proteobacteria	Propionivibrio	-0.000305309336774841	0.000370845139475134	0.420562771977958	0.769265745297656	0.603113161103124	0	0	0	0	-0.82327986611056
Blood/Urine Markers → Microbiome (Linear)	clr	DR2TP182	PFA 18:2 (Octadecadienoic) (gm)	RSV_genus732	Firmicutes; Mitsuokella	Firmicutes	Mitsuokella	0.000150625459794372	0.000183392497877376	0.421646013000399	0.770246906724008	0.603882402906775	0	0	0	0	0.821328361507387
Blood/Urine Markers → Microbiome (Linear)	clr	DR2TP182	PFA 18:2 (Octadecadienoic) (gm)	RSV_genus1	Acidobacteria; Bryocella	Acidobacteria	Bryocella	9.21366211341274e-05	0.000112330169081383	0.422256237934917	0.77082538767798	0.604335938604835	0	0	0	0	0.820230414390052
Blood/Urine Markers → Microbiome (Linear)	clr	DR2TP182	PFA 18:2 (Octadecadienoic) (gm)	RSV_genus773	Planctomycetes; unclassified	Planctomycetes	NA	9.23563013511787e-05	0.000112788141155943	0.423025570602065	0.771484136970424	0.604852405600238	0	0	0	0	0.818847623558978
Blood/Urine Markers → Microbiome (Linear)	clr	DR2TP182	PFA 18:2 (Octadecadienoic) (gm)	RSV_genus695	Firmicutes; Caldanaerobius	Firmicutes	Caldanaerobius	8.73667990257672e-05	0.000106717787119596	0.423123684471808	0.771572295112878	0.60492152259433	0	0	0	0	0.818671389127079
Blood/Urine Markers → Microbiome (Linear)	clr	DR2TP182	PFA 18:2 (Octadecadienoic) (gm)	RSV_genus1174	Proteobacteria; Candidatus_Blochmannia	Proteobacteria	Candidatus_Blochmannia	-0.000245651394266571	0.000302591110478596	0.426945687233249	0.771803027402813	0.605102419354132	0	0	0	0	-0.811826209560598
Blood/Urine Markers → Microbiome (Linear)	clr	DR2TP182	PFA 18:2 (Octadecadienoic) (gm)	RSV_genus1212	Proteobacteria; Alcanivorax	Proteobacteria	Alcanivorax	8.05183183959382e-05	9.93756193186924e-05	0.427833218693199	0.771803027402813	0.605102419354132	0	0	0	0	0.810242179600614
Blood/Urine Markers → Microbiome (Linear)	clr	DR2TP182	PFA 18:2 (Octadecadienoic) (gm)	RSV_genus157	Actinobacteria; unclassified	Actinobacteria	NA	-0.000392086967912431	0.000482501077462339	0.426504909147744	0.771803027402813	0.605102419354132	0	0	0	0	-0.812613662905312
Blood/Urine Markers → Microbiome (Linear)	clr	DR2TP182	PFA 18:2 (Octadecadienoic) (gm)	RSV_genus293	Bacteroidetes; Larkinella	Bacteroidetes	Larkinella	7.52523814413902e-05	9.30779474152824e-05	0.428817571600121	0.771803027402813	0.605102419354132	0	0	0	0	0.808487762473311
Blood/Urine Markers → Microbiome (Linear)	clr	DR2TP182	PFA 18:2 (Octadecadienoic) (gm)	RSV_genus447	Deinococcus-Thermus; unclassified	Deinococcus-Thermus	NA	8.10863356349281e-05	9.95516752119267e-05	0.425441799374738	0.771803027402813	0.605102419354132	0	0	0	0	0.814515029127442
Blood/Urine Markers → Microbiome (Linear)	clr	DR2TP182	PFA 18:2 (Octadecadienoic) (gm)	RSV_genus513	Firmicutes; unclassified	Firmicutes	NA	-0.000144518959417401	0.000177199915875583	0.424852580161385	0.771803027402813	0.605102419354132	0	0	0	0	-0.815570135591216
Blood/Urine Markers → Microbiome (Linear)	clr	DR2TP182	PFA 18:2 (Octadecadienoic) (gm)	RSV_genus531	Firmicutes; unclassified	Firmicutes	NA	0.000245631980199152	0.000300769835452888	0.42423468964075	0.771803027402813	0.605102419354132	0	0	0	0	0.816677576158156
Blood/Urine Markers → Microbiome (Linear)	clr	DR2TP182	PFA 18:2 (Octadecadienoic) (gm)	RSV_genus678	Firmicutes; Ruminococcaceae_UCG-008	Firmicutes	Ruminococcaceae_UCG-008	0.000128357668097475	0.000157424942884569	0.424971070435122	0.771803027402813	0.605102419354132	0	0	0	0	0.815357882591661
Blood/Urine Markers → Microbiome (Linear)	clr	DR2TP182	PFA 18:2 (Octadecadienoic) (gm)	RSV_genus746	Fusobacteria; Leptotrichia	Fusobacteria	Leptotrichia	0.00246302694839006	0.00303333096812045	0.426855359386877	0.771803027402813	0.605102419354132	0	0	0	0	0.811987539202238
Blood/Urine Markers → Microbiome (Linear)	clr	DR2TP182	PFA 18:2 (Octadecadienoic) (gm)	RSV_genus748	Fusobacteria; Sebaldella	Fusobacteria	Sebaldella	9.28264925316286e-05	0.000113981716810995	0.425507134876314	0.771803027402813	0.605102419354132	0	0	0	0	0.814398090577579
Blood/Urine Markers → Microbiome (Linear)	clr	DR2TP182	PFA 18:2 (Octadecadienoic) (gm)	RSV_genus91	Actinobacteria; Tropheryma	Actinobacteria	Tropheryma	8.81239147219651e-05	0.000109030419753004	0.428950681163224	0.771803027402813	0.605102419354132	0	0	0	0	0.808250714998622
Blood/Urine Markers → Microbiome (Linear)	clr	DR2TP182	PFA 18:2 (Octadecadienoic) (gm)	RSV_genus842	Proteobacteria; unclassified	Proteobacteria	NA	0.000104779201945715	0.000130018808524996	0.430284877546322	0.772377981106895	0.605553189647853	0	0	0	0	0.805877266023178
Blood/Urine Markers → Microbiome (Linear)	clr	DR2TP182	PFA 18:2 (Octadecadienoic) (gm)	RSV_genus433	Cyanobacteria; Microcoleus	Cyanobacteria	Microcoleus	8.97556705790708e-05	0.000111545453688978	0.430972648347343	0.772950165190131	0.606001788527086	0	0	0	0	0.804655569641922
Blood/Urine Markers → Microbiome (Linear)	clr	DR2TP182	PFA 18:2 (Octadecadienoic) (gm)	RSV_genus95	Actinobacteria; Dermabacter	Actinobacteria	Dermabacter	7.77311087365174e-05	9.67330227742172e-05	0.431588129494215	0.773430262329423	0.606378190186831	0	0	0	0	0.803563317957593
Blood/Urine Markers → Microbiome (Linear)	clr	DR2TP182	PFA 18:2 (Octadecadienoic) (gm)	RSV_genus460	Firmicutes; Tumebacillus	Firmicutes	Tumebacillus	0.000137969668286994	0.000172290738312635	0.43315018450439	0.774740275991422	0.607405255912305	0	0	0	0	0.800795618140759
Blood/Urine Markers → Microbiome (Linear)	clr	DR2TP182	PFA 18:2 (Octadecadienoic) (gm)	RSV_genus248	Bacteroidetes; unclassified	Bacteroidetes	NA	-0.00240704551185319	0.00300587932652897	0.433159485768855	0.774746053799695	0.607409785780212	0	0	0	0	-0.800779156571371
Blood/Urine Markers → Microbiome (Linear)	clr	DR2TP182	PFA 18:2 (Octadecadienoic) (gm)	RSV_genus1064	Proteobacteria; Simonsiella	Proteobacteria	Simonsiella	0.000805115165782946	0.00100639360123661	0.433599714641262	0.775136296236864	0.607715740323641	0	0	0	0	0.800000282984367
Blood/Urine Markers → Microbiome (Linear)	clr	DR2TP182	PFA 18:2 (Octadecadienoic) (gm)	RSV_genus848	Proteobacteria; unclassified	Proteobacteria	NA	8.90813153743454e-05	0.000111439765901023	0.433957636408329	0.775480013316415	0.607985218453455	0	0	0	0	0.799367395059539
Blood/Urine Markers → Microbiome (Linear)	clr	DR2TP182	PFA 18:2 (Octadecadienoic) (gm)	RSV_genus1016	Proteobacteria; unclassified	Proteobacteria	NA	0.00176265076533694	0.00221243825179509	0.435467864330588	0.775608241686362	0.608085750965158	0	0	0	0	0.796700546967486
Blood/Urine Markers → Microbiome (Linear)	clr	DR2TP182	PFA 18:2 (Octadecadienoic) (gm)	RSV_genus562	Firmicutes; Ezakiella	Firmicutes	Ezakiella	0.000871866888661756	0.00109163882085107	0.434348254594077	0.775608241686362	0.608085750965158	0	0	0	0	0.79867706425283
Blood/Urine Markers → Microbiome (Linear)	clr	DR2TP182	PFA 18:2 (Octadecadienoic) (gm)	RSV_genus860	Proteobacteria; Pseudahrensia	Proteobacteria	Pseudahrensia	8.20355026370599e-05	0.000102702505114672	0.434296632305126	0.775608241686362	0.608085750965158	0	0	0	0	0.798768272940021
Blood/Urine Markers → Microbiome (Linear)	clr	DR2TP182	PFA 18:2 (Octadecadienoic) (gm)	RSV_genus1084	Proteobacteria; unclassified	Proteobacteria	NA	0.000131865011104389	0.000166177251343905	0.437273144078666	0.776461626322705	0.608754814300953	0	0	0	0	0.793520232390252
Blood/Urine Markers → Microbiome (Linear)	clr	DR2TP182	PFA 18:2 (Octadecadienoic) (gm)	RSV_genus257	Bacteroidetes; unclassified	Bacteroidetes	NA	-0.00245462005340909	0.00310415971907109	0.438848375474048	0.777771495013723	0.609781766367517	0	0	0	0	-0.790751854142231
Blood/Urine Markers → Microbiome (Linear)	clr	DR2TP182	PFA 18:2 (Octadecadienoic) (gm)	RSV_genus114	Actinobacteria; Cryobacterium	Actinobacteria	Cryobacterium	-0.000151314647588701	0.000191792448569644	0.439875550557213	0.778509516734753	0.610360383855497	0	0	0	0	-0.788949975440535
Blood/Urine Markers → Microbiome (Linear)	clr	DR2TP182	PFA 18:2 (Octadecadienoic) (gm)	RSV_genus453	Elusimicrobia; unclassified	Elusimicrobia	NA	-0.000178830399792569	0.000227061924844963	0.440655075280366	0.778616624473586	0.610444357550336	0	0	0	0	-0.787584267660348
Blood/Urine Markers → Microbiome (Linear)	clr	DR2TP182	PFA 18:2 (Octadecadienoic) (gm)	RSV_genus859	Proteobacteria; Phyllobacterium	Proteobacteria	Phyllobacterium	-0.000170138307418216	0.000216351495053299	0.441333072116843	0.779097693747107	0.610821521374458	0	0	0	0	-0.786397650620821
Blood/Urine Markers → Microbiome (Linear)	clr	DR2TP182	PFA 18:2 (Octadecadienoic) (gm)	RSV_genus699	Firmicutes; Candidatus_Stoquefichus	Firmicutes	Candidatus_Stoquefichus	8.12729347488752e-05	0.000103447831497638	0.441765310629676	0.77941577749969	0.611070902682139	0	0	0	0	0.785641743981178
Blood/Urine Markers → Microbiome (Linear)	clr	DR2TP182	PFA 18:2 (Octadecadienoic) (gm)	RSV_genus1321	Tenericutes; Candidatus_Bacilloplasma	Tenericutes	Candidatus_Bacilloplasma	-0.00011755320169157	0.000149930488970525	0.442675578216841	0.7801453508613	0.611642896559504	0	0	0	0	-0.784051346051968
Blood/Urine Markers → Microbiome (Linear)	clr	DR2TP182	PFA 18:2 (Octadecadienoic) (gm)	RSV_genus1259	Proteobacteria; unclassified	Proteobacteria	NA	7.79173334779392e-05	9.95766848367915e-05	0.443572801348195	0.780930997530156	0.612258852552424	0	0	0	0	0.782485715462886
Blood/Urine Markers → Microbiome (Linear)	clr	DR2TP182	PFA 18:2 (Octadecadienoic) (gm)	RSV_genus424	Cyanobacteria; Cyanobium	Cyanobacteria	Cyanobium	7.45349880887586e-05	9.54093525727533e-05	0.444303220166492	0.781243703228741	0.61250401740413	0	0	0	0	0.781212596866987
Blood/Urine Markers → Microbiome (Linear)	clr	DR2TP182	PFA 18:2 (Octadecadienoic) (gm)	RSV_genus833	Proteobacteria; Devosia	Proteobacteria	Devosia	-9.43638210229711e-05	0.000120787963264904	0.444290186888337	0.781243703228741	0.61250401740413	0	0	0	0	-0.781235302527778
Blood/Urine Markers → Microbiome (Linear)	clr	DR2TP182	PFA 18:2 (Octadecadienoic) (gm)	RSV_genus554	Firmicutes; unclassified	Firmicutes	NA	-0.00141926462695715	0.00181764951831543	0.44452623326608	0.781372428855127	0.612604939770581	0	0	0	0	-0.780824142749202
Blood/Urine Markers → Microbiome (Linear)	clr	DR2TP182	PFA 18:2 (Octadecadienoic) (gm)	RSV_genus806	Proteobacteria; unclassified	Proteobacteria	NA	7.89782103123554e-05	0.000101226044957917	0.44487533643877	0.781701451652794	0.612862897414982	0	0	0	0	0.780216300510302
Blood/Urine Markers → Microbiome (Linear)	clr	DR2TP182	PFA 18:2 (Octadecadienoic) (gm)	RSV_genus1164	Proteobacteria; Simiduia	Proteobacteria	Simiduia	-0.000118021386708465	0.000151511574762324	0.445597669168975	0.782216291475369	0.613266537736617	0	0	0	0	-0.778959540837753
Blood/Urine Markers → Microbiome (Linear)	clr	DR2TP182	PFA 18:2 (Octadecadienoic) (gm)	RSV_genus1080	Proteobacteria; Sulfuritalea	Proteobacteria	Sulfuritalea	8.29168191171445e-05	0.00010645583079885	0.445640700387883	0.782241268031419	0.613286119642825	0	0	0	0	0.77888471204379
Blood/Urine Markers → Microbiome (Linear)	clr	DR2TP182	PFA 18:2 (Octadecadienoic) (gm)	RSV_genus334	Bacteroidetes; NS5_marine_group	Bacteroidetes	NS5_marine_group	8.45648678789288e-05	0.000108687472463043	0.446117814739056	0.782647533000797	0.613604636035144	0	0	0	0	0.778055335748867
Blood/Urine Markers → Microbiome (Linear)	clr	DR2TP182	PFA 18:2 (Octadecadienoic) (gm)	RSV_genus589	Firmicutes; Blautia	Firmicutes	Blautia	0.000494330649240517	0.000635927339146721	0.446530581201954	0.782733889531488	0.613672340544964	0	0	0	0	0.777338256763428
Blood/Urine Markers → Microbiome (Linear)	clr	DR2TP182	PFA 18:2 (Octadecadienoic) (gm)	RSV_genus199	Actinobacteria; Gordonibacter	Actinobacteria	Gordonibacter	7.69759221244153e-05	9.90759979210822e-05	0.44676099590909	0.78289336782741	0.613797373356797	0	0	0	0	0.77693814586384
Blood/Urine Markers → Microbiome (Linear)	clr	DR2TP182	PFA 18:2 (Octadecadienoic) (gm)	RSV_genus211	Actinobacteria; Gaiella	Actinobacteria	Gaiella	0.00024357808542571	0.000314271616269695	0.447845891053694	0.783735529522721	0.614457637778193	0	0	0	0	0.775055947835524
Blood/Urine Markers → Microbiome (Linear)	clr	DR2TP182	PFA 18:2 (Octadecadienoic) (gm)	RSV_genus880	Proteobacteria; Pseudoxanthobacter	Proteobacteria	Pseudoxanthobacter	7.32344482350913e-05	9.45232955813952e-05	0.448006979249652	0.783864363378643	0.61455864499784	0	0	0	0	0.77477671281603
Blood/Urine Markers → Microbiome (Linear)	clr	DR2TP182	PFA 18:2 (Octadecadienoic) (gm)	RSV_genus1043	Proteobacteria; Oxalicibacterium	Proteobacteria	Oxalicibacterium	7.44974957007742e-05	9.62937174545739e-05	0.448658163496308	0.784398193676609	0.614977174069837	0	0	0	0	0.773648558494151
Blood/Urine Markers → Microbiome (Linear)	clr	DR2TP182	PFA 18:2 (Octadecadienoic) (gm)	RSV_genus1097	Proteobacteria; Desulfovibrio	Proteobacteria	Desulfovibrio	-0.0010235687741876	0.00132304206846206	0.448658519178722	0.784398193676609	0.614977174069837	0	0	0	0	-0.773647942561209
Blood/Urine Markers → Microbiome (Linear)	clr	DR2TP182	PFA 18:2 (Octadecadienoic) (gm)	RSV_genus946	Proteobacteria; Rickettsia	Proteobacteria	Rickettsia	7.84784250827513e-05	0.000101582812809843	0.449289277391088	0.784637920099445	0.615165122332918	0	0	0	0	0.77255613338507
Blood/Urine Markers → Microbiome (Linear)	clr	DR2TP182	PFA 18:2 (Octadecadienoic) (gm)	RSV_genus1183	Proteobacteria; Hafnia	Proteobacteria	Hafnia	-0.000142923519994619	0.000185091114855862	0.44950713053124	0.784808836216825	0.615299122527866	0	0	0	0	-0.772179259419983
Blood/Urine Markers → Microbiome (Linear)	clr	DR2TP182	PFA 18:2 (Octadecadienoic) (gm)	RSV_genus1046	Proteobacteria; unclassified	Proteobacteria	NA	-0.000175598544888384	0.000229669252491892	0.453918693651964	0.785270373410417	0.615660972977461	0	0	0	0	-0.764571412947771
Blood/Urine Markers → Microbiome (Linear)	clr	DR2TP182	PFA 18:2 (Octadecadienoic) (gm)	RSV_genus105	Actinobacteria; Ornithinimicrobium	Actinobacteria	Ornithinimicrobium	8.10418282102768e-05	0.000106217200117952	0.454843578789331	0.785270373410417	0.615660972977461	0	0	0	0	0.762982154681933
Blood/Urine Markers → Microbiome (Linear)	clr	DR2TP182	PFA 18:2 (Octadecadienoic) (gm)	RSV_genus1051	Proteobacteria; Methylophilus	Proteobacteria	Methylophilus	0.000271193290907669	0.000353427136044375	0.452319236955357	0.785270373410417	0.615660972977461	0	0	0	0	0.76732447299581
Blood/Urine Markers → Microbiome (Linear)	clr	DR2TP182	PFA 18:2 (Octadecadienoic) (gm)	RSV_genus1200	Proteobacteria; Aquicella	Proteobacteria	Aquicella	9.2108823884775e-05	0.00011988730390901	0.45175616980666	0.785270373410417	0.615660972977461	0	0	0	0	0.768295064460554
Blood/Urine Markers → Microbiome (Linear)	clr	DR2TP182	PFA 18:2 (Octadecadienoic) (gm)	RSV_genus1308	Synergistetes; Candidatus_Tammella	Synergistetes	Candidatus_Tammella	0.000110844243611201	0.000143995197042253	0.450897071900682	0.785270373410417	0.615660972977461	0	0	0	0	0.769777366801171
Blood/Urine Markers → Microbiome (Linear)	clr	DR2TP182	PFA 18:2 (Octadecadienoic) (gm)	RSV_genus196	Actinobacteria; Cryptobacterium	Actinobacteria	Cryptobacterium	-0.00153017627307299	0.00199642987483059	0.452823245970886	0.785270373410417	0.615660972977461	0	0	0	0	-0.766456309016534
Blood/Urine Markers → Microbiome (Linear)	clr	DR2TP182	PFA 18:2 (Octadecadienoic) (gm)	RSV_genus450	Deinococcus-Thermus; Thermus	Deinococcus-Thermus	Thermus	0.000176204832822694	0.000228499380024647	0.450108666337208	0.785270373410417	0.615660972977461	0	0	0	0	0.771139216236332
Blood/Urine Markers → Microbiome (Linear)	clr	DR2TP182	PFA 18:2 (Octadecadienoic) (gm)	RSV_genus538	Firmicutes; Clostridium_sensu_stricto_1	Firmicutes	Clostridium_sensu_stricto_1	0.000249182954180027	0.000324789944692711	0.452384136076082	0.785270373410417	0.615660972977461	0	0	0	0	0.767212650058433
Blood/Urine Markers → Microbiome (Linear)	clr	DR2TP182	PFA 18:2 (Octadecadienoic) (gm)	RSV_genus566	Firmicutes; Murdochiella	Firmicutes	Murdochiella	0.000579972370876075	0.00075213886879487	0.450132827743572	0.785270373410417	0.615660972977461	0	0	0	0	0.771097459443025
Blood/Urine Markers → Microbiome (Linear)	clr	DR2TP182	PFA 18:2 (Octadecadienoic) (gm)	RSV_genus814	Proteobacteria; Methylorosula	Proteobacteria	Methylorosula	7.23939164565577e-05	9.47298201327347e-05	0.454126214965571	0.785270373410417	0.615660972977461	0	0	0	0	0.764214651258916
Blood/Urine Markers → Microbiome (Linear)	clr	DR2TP182	PFA 18:2 (Octadecadienoic) (gm)	RSV_genus900	Proteobacteria; Tabrizicola	Proteobacteria	Tabrizicola	8.66438654243028e-05	0.00011326431355052	0.453686585800505	0.785270373410417	0.615660972977461	0	0	0	0	0.764970560525725
Blood/Urine Markers → Microbiome (Linear)	clr	DR2TP182	PFA 18:2 (Octadecadienoic) (gm)	RSV_genus919	Proteobacteria; unclassified	Proteobacteria	NA	7.67345186296644e-05	9.97738603263173e-05	0.451298575282765	0.785270373410417	0.615660972977461	0	0	0	0	0.769084391229314
Blood/Urine Markers → Microbiome (Linear)	clr	DR2TP182	PFA 18:2 (Octadecadienoic) (gm)	RSV_genus966	Proteobacteria; Novosphingobium	Proteobacteria	Novosphingobium	-0.000298846264356965	0.000390970587180263	0.454035730513164	0.785270373410417	0.615660972977461	0	0	0	0	-0.764370196009599
Blood/Urine Markers → Microbiome (Linear)	clr	DR2TP182	PFA 18:2 (Octadecadienoic) (gm)	RSV_genus968	Proteobacteria; Sandaracinobacter	Proteobacteria	Sandaracinobacter	0.000100708550483775	0.000130941194062383	0.451282101998861	0.785270373410417	0.615660972977461	0	0	0	0	0.769112815908759
Blood/Urine Markers → Microbiome (Linear)	clr	DR2TP182	PFA 18:2 (Octadecadienoic) (gm)	RSV_genus984	Proteobacteria; unclassified	Proteobacteria	NA	0.000262901293810357	0.00034388401581374	0.453956907191086	0.785270373410417	0.615660972977461	0	0	0	0	0.764505710415901
Blood/Urine Markers → Microbiome (Linear)	clr	DR2TP182	PFA 18:2 (Octadecadienoic) (gm)	RSV_genus992	Proteobacteria; Cupriavidus	Proteobacteria	Cupriavidus	0.000328736166109792	0.00042927818545684	0.453211350984725	0.785270373410417	0.615660972977461	0	0	0	0	0.765788193406449
Blood/Urine Markers → Microbiome (Linear)	clr	DR2TP182	PFA 18:2 (Octadecadienoic) (gm)	RSV_genus153	Actinobacteria; Plantactinospora	Actinobacteria	Plantactinospora	-0.000135338678261222	0.000177752550000569	0.455772400193443	0.785800556401446	0.616076642519018	0	0	0	0	-0.761388110948555
Blood/Urine Markers → Microbiome (Linear)	clr	DR2TP182	PFA 18:2 (Octadecadienoic) (gm)	RSV_genus1283	Proteobacteria; Tahibacter	Proteobacteria	Tahibacter	0.00012871832661216	0.000169216327105713	0.456189335156998	0.786167236295255	0.616364123758394	0	0	0	0	0.76067320933959
Blood/Urine Markers → Microbiome (Linear)	clr	DR2TP182	PFA 18:2 (Octadecadienoic) (gm)	RSV_genus952	Proteobacteria; unclassified	Proteobacteria	NA	8.17275757683525e-05	0.000107484905636401	0.456370157827615	0.786325687371217	0.616488351218004	0	0	0	0	0.760363283425304
Blood/Urine Markers → Microbiome (Linear)	clr	DR2TP182	PFA 18:2 (Octadecadienoic) (gm)	RSV_genus870	Proteobacteria; Phreatobacter	Proteobacteria	Phreatobacter	0.000123875358237621	0.000163114460937012	0.456910125726021	0.786752517856585	0.616822991210567	0	0	0	0	0.759438234513473
Blood/Urine Markers → Microbiome (Linear)	clr	DR2TP182	PFA 18:2 (Octadecadienoic) (gm)	RSV_genus1177	Proteobacteria; Cedecea	Proteobacteria	Cedecea	7.67725132474888e-05	0.000101259435677255	0.457647313264327	0.787331420332998	0.617276857387053	0	0	0	0	0.75817638854108
Blood/Urine Markers → Microbiome (Linear)	clr	DR2TP182	PFA 18:2 (Octadecadienoic) (gm)	RSV_genus1167	Proteobacteria; Nitrosococcus	Proteobacteria	Nitrosococcus	7.5868037228662e-05	0.000100164131988455	0.458079506405262	0.787718387664901	0.617580244210416	0	0	0	0	0.757437175589032
Blood/Urine Markers → Microbiome (Linear)	clr	DR2TP182	PFA 18:2 (Octadecadienoic) (gm)	RSV_genus409	Chloroflexi; unclassified	Chloroflexi	NA	7.17144199890528e-05	9.47177286608458e-05	0.458254319633455	0.787855507169221	0.617687747473372	0	0	0	0	0.757138299270662
Blood/Urine Markers → Microbiome (Linear)	clr	DR2TP182	PFA 18:2 (Octadecadienoic) (gm)	RSV_genus711	Firmicutes; Holdemanella	Firmicutes	Holdemanella	-0.000118454597251802	0.000157176307836028	0.460302571826607	0.789547425572872	0.619014230893428	0	0	0	0	-0.753641556304898
Blood/Urine Markers → Microbiome (Linear)	clr	DR2TP182	PFA 18:2 (Octadecadienoic) (gm)	RSV_genus895	Proteobacteria; Paracocccus	Proteobacteria	Paracocccus	0.000394257787644995	0.00052341977440814	0.460541418079583	0.789699944900571	0.619133807794414	0	0	0	0	0.753234415132298
Blood/Urine Markers → Microbiome (Linear)	clr	DR2TP182	PFA 18:2 (Octadecadienoic) (gm)	RSV_genus298	Bacteroidetes; Pseudarcicella	Bacteroidetes	Pseudarcicella	8.21049999438497e-05	0.000109610859158456	0.462995215666857	0.791466111816166	0.620518502898819	0	0	0	0	0.749058994466569
Blood/Urine Markers → Microbiome (Linear)	clr	DR2TP182	PFA 18:2 (Octadecadienoic) (gm)	RSV_genus751	Fusobacteria; unclassified	Fusobacteria	NA	-0.00175427026694046	0.00234997174580918	0.464498857097714	0.792724026608158	0.621504722513087	0	0	0	0	-0.746506961230038
Blood/Urine Markers → Microbiome (Linear)	clr	DR2TP182	PFA 18:2 (Octadecadienoic) (gm)	RSV_genus367	Bacteroidetes; Mucilaginibacter	Bacteroidetes	Mucilaginibacter	-0.00010517892436969	0.000141026801208891	0.464911159520583	0.792954772054777	0.62168562958788	0	0	0	0	-0.745808055405708
Blood/Urine Markers → Microbiome (Linear)	clr	DR2TP182	PFA 18:2 (Octadecadienoic) (gm)	RSV_genus762	Lentisphaerae; Victivallis	Lentisphaerae	Victivallis	-8.32939774880572e-05	0.000111751538689532	0.465181665749256	0.792954772054777	0.62168562958788	0	0	0	0	-0.745349714776314
Blood/Urine Markers → Microbiome (Linear)	clr	DR2TP182	PFA 18:2 (Octadecadienoic) (gm)	RSV_genus8	Acidobacteria; unclassified	Acidobacteria	NA	7.9402639400301e-05	0.000106538997020206	0.465215861051984	0.792976299610427	0.621702507438244	0	0	0	0	0.745291786304704
Blood/Urine Markers → Microbiome (Linear)	clr	DR2TP182	PFA 18:2 (Octadecadienoic) (gm)	RSV_genus792	Planctomycetes; unclassified	Planctomycetes	NA	7.90232291842545e-05	0.000106204232254834	0.465938292131443	0.792981422933557	0.621706524182298	0	0	0	0	0.744068550814814
Blood/Urine Markers → Microbiome (Linear)	clr	DR2TP182	PFA 18:2 (Octadecadienoic) (gm)	RSV_genus493	Firmicutes; Nosocomiicoccus	Firmicutes	Nosocomiicoccus	0.000106817428893557	0.000143746960558993	0.466514642614903	0.793187765106584	0.621868298810901	0	0	0	0	0.743093478138058
Blood/Urine Markers → Microbiome (Linear)	clr	DR2TP182	PFA 18:2 (Octadecadienoic) (gm)	RSV_genus198	Actinobacteria; Enterorhabdus	Actinobacteria	Enterorhabdus	0.000107012526982982	0.000144070864920151	0.466701791022223	0.793362209301318	0.622005065058931	0	0	0	0	0.742777014924511
Blood/Urine Markers → Microbiome (Linear)	clr	DR2TP182	PFA 18:2 (Octadecadienoic) (gm)	RSV_genus804	Proteobacteria; unclassified	Proteobacteria	NA	-0.000785310767935371	0.00106135085694318	0.468395604811004	0.793397886709826	0.622033036556112	0	0	0	0	-0.739916270663937
Blood/Urine Markers → Microbiome (Linear)	clr	DR2TP182	PFA 18:2 (Octadecadienoic) (gm)	RSV_genus1293	Proteobacteria; unclassified	Proteobacteria	NA	7.49617328453673e-05	0.000101671749993995	0.469952839680564	0.794321817698873	0.62275740904098	0	0	0	0	0.737291655251286
Blood/Urine Markers → Microbiome (Linear)	clr	DR2TP182	PFA 18:2 (Octadecadienoic) (gm)	RSV_genus689	Firmicutes; Pelospora	Firmicutes	Pelospora	0.000258858642131475	0.000352324252109451	0.471483389974463	0.795122932585229	0.623385492293705	0	0	0	0	0.734717069806082
Blood/Urine Markers → Microbiome (Linear)	clr	DR2TP182	PFA 18:2 (Octadecadienoic) (gm)	RSV_genus400	Chloroflexi; unclassified	Chloroflexi	NA	-0.000102510935032273	0.000139860482460123	0.4725347735889	0.795936736376722	0.62402352379349	0	0	0	0	-0.732951390050443
Blood/Urine Markers → Microbiome (Linear)	clr	DR2TP182	PFA 18:2 (Octadecadienoic) (gm)	RSV_genus1305	Spirochaetae; Spirochaeta_2	Spirochaetae	Spirochaeta_2	-0.000260238589757824	0.000356409041387371	0.474194799184525	0.797232946713655	0.625039767553908	0	0	0	0	-0.73016831656349
Blood/Urine Markers → Microbiome (Linear)	clr	DR2TP182	PFA 18:2 (Octadecadienoic) (gm)	RSV_genus846	Proteobacteria; Methylobacterium	Proteobacteria	Methylobacterium	-0.000372610570917753	0.000511674415980984	0.475360109665283	0.798087515708017	0.625709759439964	0	0	0	0	-0.728218099791803
Blood/Urine Markers → Microbiome (Linear)	clr	DR2TP182	PFA 18:2 (Octadecadienoic) (gm)	RSV_genus94	Actinobacteria; Brachybacterium	Actinobacteria	Brachybacterium	-0.000103530900329973	0.000142415317754532	0.476109982770651	0.798685911120038	0.626178908301381	0	0	0	0	-0.726964640899233
Blood/Urine Markers → Microbiome (Linear)	clr	DR2TP182	PFA 18:2 (Octadecadienoic) (gm)	RSV_genus352	Bacteroidetes; Parasegetibacter	Bacteroidetes	Parasegetibacter	7.64998378281736e-05	0.000105453608455467	0.477025463631654	0.79951189830918	0.62682649172456	0	0	0	0	0.725435942388635
Blood/Urine Markers → Microbiome (Linear)	clr	DR2TP182	PFA 18:2 (Octadecadienoic) (gm)	RSV_genus242	Bacteroidetes; Barnesiella	Bacteroidetes	Barnesiella	0.000402879006434024	0.000555555993470003	0.477177856890394	0.799601778441602	0.626896958778522	0	0	0	0	0.725181639959713
Blood/Urine Markers → Microbiome (Linear)	clr	DR2TP182	PFA 18:2 (Octadecadienoic) (gm)	RSV_genus770	PAUC34f; unclassified	PAUC34f	NA	7.59511303270771e-05	0.000104802977061407	0.477464201587389	0.799804652844096	0.627056014635283	0	0	0	0	0.724703939302936
Blood/Urine Markers → Microbiome (Linear)	clr	DR2TP182	PFA 18:2 (Octadecadienoic) (gm)	RSV_genus1239	Proteobacteria; Alkanindiges	Proteobacteria	Alkanindiges	0.000152170842536585	0.000210831437530328	0.479227845831281	0.801220669791237	0.628166188151245	0	0	0	0	0.721765427011779
Blood/Urine Markers → Microbiome (Linear)	clr	DR2TP182	PFA 18:2 (Octadecadienoic) (gm)	RSV_genus102	Actinobacteria; Knoellia	Actinobacteria	Knoellia	-0.000108576185154199	0.000150645569653432	0.479844602693883	0.80147077753846	0.628362275491628	0	0	0	0	-0.720739318149114
Blood/Urine Markers → Microbiome (Linear)	clr	DR2TP182	PFA 18:2 (Octadecadienoic) (gm)	RSV_genus1028	Proteobacteria; Simplicispira	Proteobacteria	Simplicispira	6.87314317413272e-05	9.6766769458318e-05	0.486158376233787	0.80147077753846	0.628362275491628	0	0	0	0	0.710279284159973
Blood/Urine Markers → Microbiome (Linear)	clr	DR2TP182	PFA 18:2 (Octadecadienoic) (gm)	RSV_genus1119	Proteobacteria; unclassified	Proteobacteria	NA	-0.000129066639304751	0.000180642128175473	0.483612112411216	0.80147077753846	0.628362275491628	0	0	0	0	-0.714488035589228
Blood/Urine Markers → Microbiome (Linear)	clr	DR2TP182	PFA 18:2 (Octadecadienoic) (gm)	RSV_genus1159	Proteobacteria; Psychromonas	Proteobacteria	Psychromonas	0.000118215494420053	0.000166968579203183	0.487534264691364	0.80147077753846	0.628362275491628	0	0	0	0	0.708010423183857
Blood/Urine Markers → Microbiome (Linear)	clr	DR2TP182	PFA 18:2 (Octadecadienoic) (gm)	RSV_genus1166	Proteobacteria; unclassified	Proteobacteria	NA	7.46444265039935e-05	0.000104068987661816	0.481939927206674	0.80147077753846	0.628362275491628	0	0	0	0	0.717259081510034
Blood/Urine Markers → Microbiome (Linear)	clr	DR2TP182	PFA 18:2 (Octadecadienoic) (gm)	RSV_genus1172	Proteobacteria; unclassified	Proteobacteria	NA	7.23575189483017e-05	0.00010087746336146	0.48192652791785	0.80147077753846	0.628362275491628	0	0	0	0	0.717281308799698
Blood/Urine Markers → Microbiome (Linear)	clr	DR2TP182	PFA 18:2 (Octadecadienoic) (gm)	RSV_genus128	Actinobacteria; Arthrobacter	Actinobacteria	Arthrobacter	0.000117887490401955	0.000165463693477848	0.48483359465006	0.80147077753846	0.628362275491628	0	0	0	0	0.712467417619547
Blood/Urine Markers → Microbiome (Linear)	clr	DR2TP182	PFA 18:2 (Octadecadienoic) (gm)	RSV_genus1342	Verrucomicrobia; unclassified	Verrucomicrobia	NA	0.00010334817317095	0.000144069489217552	0.481885433615569	0.80147077753846	0.628362275491628	0	0	0	0	0.7173494799783
Blood/Urine Markers → Microbiome (Linear)	clr	DR2TP182	PFA 18:2 (Octadecadienoic) (gm)	RSV_genus241	Bacteroidetes; unclassified	Bacteroidetes	NA	7.6162020419589e-05	0.000106404298850285	0.482832330284019	0.80147077753846	0.628362275491628	0	0	0	0	0.715779543143762
Blood/Urine Markers → Microbiome (Linear)	clr	DR2TP182	PFA 18:2 (Octadecadienoic) (gm)	RSV_genus436	Cyanobacteria; Pseudanabaena	Cyanobacteria	Pseudanabaena	8.45657403878691e-05	0.000119432374173668	0.487501871304961	0.80147077753846	0.628362275491628	0	0	0	0	0.708063797382951
Blood/Urine Markers → Microbiome (Linear)	clr	DR2TP182	PFA 18:2 (Octadecadienoic) (gm)	RSV_genus570	Firmicutes; Sedimentibacter	Firmicutes	Sedimentibacter	7.10880969484326e-05	9.85726010979894e-05	0.479582664747058	0.80147077753846	0.628362275491628	0	0	0	0	0.72117501371162
Blood/Urine Markers → Microbiome (Linear)	clr	DR2TP182	PFA 18:2 (Octadecadienoic) (gm)	RSV_genus608	Firmicutes; Lachnospira	Firmicutes	Lachnospira	0.000429082492702886	0.000595209011433207	0.479751712624093	0.80147077753846	0.628362275491628	0	0	0	0	0.720893811183564
Blood/Urine Markers → Microbiome (Linear)	clr	DR2TP182	PFA 18:2 (Octadecadienoic) (gm)	RSV_genus824	Proteobacteria; Salinarimonas	Proteobacteria	Salinarimonas	7.76158110659951e-05	0.000108402071581567	0.482699699161692	0.80147077753846	0.628362275491628	0	0	0	0	0.715999334086466
Blood/Urine Markers → Microbiome (Linear)	clr	DR2TP182	PFA 18:2 (Octadecadienoic) (gm)	RSV_genus844	Proteobacteria; unclassified	Proteobacteria	NA	-0.000113410462798152	0.000158967694692668	0.484258551461042	0.80147077753846	0.628362275491628	0	0	0	0	-0.713418301859434
Blood/Urine Markers → Microbiome (Linear)	clr	DR2TP182	PFA 18:2 (Octadecadienoic) (gm)	RSV_genus909	Proteobacteria; Craurococcus	Proteobacteria	Craurococcus	7.12069669486534e-05	0.000100307574840166	0.486396565677139	0.80147077753846	0.628362275491628	0	0	0	0	0.709886238024569
Blood/Urine Markers → Microbiome (Linear)	clr	DR2TP182	PFA 18:2 (Octadecadienoic) (gm)	RSV_genus942	Proteobacteria; unclassified	Proteobacteria	NA	7.62036500657154e-05	0.000105747018526041	0.479915022602349	0.80147077753846	0.628362275491628	0	0	0	0	0.720622208813856
Blood/Urine Markers → Microbiome (Linear)	clr	DR2TP182	PFA 18:2 (Octadecadienoic) (gm)	RSV_genus983	Proteobacteria; MWH-UniP1_aquatic_group	Proteobacteria	MWH-UniP1_aquatic_group	7.27613922099209e-05	0.000100909844344467	0.479655734946156	0.80147077753846	0.628362275491628	0	0	0	0	0.721053457991091
Blood/Urine Markers → Microbiome (Linear)	clr	DR2TP182	PFA 18:2 (Octadecadienoic) (gm)	RSV_genus595	Firmicutes; Coprococcus_2	Firmicutes	Coprococcus_2	0.000255365087124036	0.000362139855161496	0.489268480960407	0.802364272389005	0.629062785695073	0	0	0	0	0.705155987346813
Blood/Urine Markers → Microbiome (Linear)	clr	DR2TP182	PFA 18:2 (Octadecadienoic) (gm)	RSV_genus875	Proteobacteria; Parvibaculum	Proteobacteria	Parvibaculum	7.64177874260981e-05	0.000108417621838428	0.489456691481981	0.802499292938483	0.629168643353376	0	0	0	0	0.704846556586363
Blood/Urine Markers → Microbiome (Linear)	clr	DR2TP182	PFA 18:2 (Octadecadienoic) (gm)	RSV_genus527	Firmicutes; unclassified	Firmicutes	NA	9.0927552996532e-05	0.000129588250287713	0.491394243943867	0.802645158849206	0.629283003899197	0	0	0	0	0.701665103083449
Blood/Urine Markers → Microbiome (Linear)	clr	DR2TP182	PFA 18:2 (Octadecadienoic) (gm)	RSV_genus664	Firmicutes; Oscillibacter	Firmicutes	Oscillibacter	-0.000148820231330772	0.000211757739221525	0.490711505624312	0.802645158849206	0.629283003899197	0	0	0	0	-0.702785323822748
Blood/Urine Markers → Microbiome (Linear)	clr	DR2TP182	PFA 18:2 (Octadecadienoic) (gm)	RSV_genus809	Proteobacteria; Martelella	Proteobacteria	Martelella	7.19954101976241e-05	0.00010256420747782	0.491217793958154	0.802645158849206	0.629283003899197	0	0	0	0	0.701954531391407
Blood/Urine Markers → Microbiome (Linear)	clr	DR2TP182	PFA 18:2 (Octadecadienoic) (gm)	RSV_genus888	Proteobacteria; Haematobacter	Proteobacteria	Haematobacter	6.98880234868936e-05	9.9825369120337e-05	0.492347318208803	0.803148108156646	0.629677321920686	0	0	0	0	0.700102830600559
Blood/Urine Markers → Microbiome (Linear)	clr	DR2TP182	PFA 18:2 (Octadecadienoic) (gm)	RSV_genus1287	Proteobacteria; Acidibacter	Proteobacteria	Acidibacter	-9.68696259974093e-05	0.000139362693297388	0.495412598258305	0.803181997090008	0.629703891232853	0	0	0	0	-0.69509008261413
Blood/Urine Markers → Microbiome (Linear)	clr	DR2TP182	PFA 18:2 (Octadecadienoic) (gm)	RSV_genus166	Actinobacteria; Aestuariimicrobium	Actinobacteria	Aestuariimicrobium	7.11814832156434e-05	0.000103012667611808	0.497923420761035	0.803181997090008	0.629703891232853	0	0	0	0	0.690997377952416
Blood/Urine Markers → Microbiome (Linear)	clr	DR2TP182	PFA 18:2 (Octadecadienoic) (gm)	RSV_genus193	Actinobacteria; Atopobium	Actinobacteria	Atopobium	0.00133141787407741	0.00191477115684772	0.495259226893444	0.803181997090008	0.629703891232853	0	0	0	0	0.695340468920221
Blood/Urine Markers → Microbiome (Linear)	clr	DR2TP182	PFA 18:2 (Octadecadienoic) (gm)	RSV_genus297	Bacteroidetes; Pontibacter	Bacteroidetes	Pontibacter	6.95347044466918e-05	9.98292426441638e-05	0.494527031319382	0.803181997090008	0.629703891232853	0	0	0	0	0.696536431660056
Blood/Urine Markers → Microbiome (Linear)	clr	DR2TP182	PFA 18:2 (Octadecadienoic) (gm)	RSV_genus572	Firmicutes; Tissierella	Firmicutes	Tissierella	7.35764651027119e-05	0.000105308086771488	0.493217352766326	0.803181997090008	0.629703891232853	0	0	0	0	0.698678205619369
Blood/Urine Markers → Microbiome (Linear)	clr	DR2TP182	PFA 18:2 (Octadecadienoic) (gm)	RSV_genus67	Actinobacteria; Fodinicola	Actinobacteria	Fodinicola	6.71864249101628e-05	9.64908031030852e-05	0.494672499918636	0.803181997090008	0.629703891232853	0	0	0	0	0.696298742983668
Blood/Urine Markers → Microbiome (Linear)	clr	DR2TP182	PFA 18:2 (Octadecadienoic) (gm)	RSV_genus681	Firmicutes; Ruminococcaceae_UCG-011	Firmicutes	Ruminococcaceae_UCG-011	7.08288491125692e-05	0.000102064404309413	0.496103746558749	0.803181997090008	0.629703891232853	0	0	0	0	0.693962303428021
Blood/Urine Markers → Microbiome (Linear)	clr	DR2TP182	PFA 18:2 (Octadecadienoic) (gm)	RSV_genus683	Firmicutes; Ruminococcaceae_UCG-014	Firmicutes	Ruminococcaceae_UCG-014	-0.00153904775156423	0.00221942375866037	0.496421110570031	0.803181997090008	0.629703891232853	0	0	0	0	-0.693444749142087
Blood/Urine Markers → Microbiome (Linear)	clr	DR2TP182	PFA 18:2 (Octadecadienoic) (gm)	RSV_genus710	Firmicutes; Faecalitalea	Firmicutes	Faecalitalea	7.27250191908357e-05	0.000105538985926842	0.499100968836052	0.803962569056272	0.630315868600777	0	0	0	0	0.689082034967132
Blood/Urine Markers → Microbiome (Linear)	clr	DR2TP182	PFA 18:2 (Octadecadienoic) (gm)	RSV_genus1279	Proteobacteria; Pseudoxanthomonas	Proteobacteria	Pseudoxanthomonas	-0.000249677136196058	0.00036333683977125	0.500273057412971	0.804835088689894	0.630999933993751	0	0	0	0	-0.687178146739127
Blood/Urine Markers → Microbiome (Linear)	clr	DR2TP182	PFA 18:2 (Octadecadienoic) (gm)	RSV_genus662	Firmicutes; Intestinimonas	Firmicutes	Intestinimonas	0.000330705398949122	0.000481990403569336	0.500922423252477	0.805392629150448	0.631437052104967	0	0	0	0	0.686124446669713
Blood/Urine Markers → Microbiome (Linear)	clr	DR2TP182	PFA 18:2 (Octadecadienoic) (gm)	RSV_genus179	Actinobacteria; Pseudonocardia	Actinobacteria	Pseudonocardia	8.84358555882301e-05	0.000129094414126424	0.501586375199915	0.805897046675286	0.631832521225723	0	0	0	0	0.685047886747632
Blood/Urine Markers → Microbiome (Linear)	clr	DR2TP182	PFA 18:2 (Octadecadienoic) (gm)	RSV_genus386	Chlamydiae; Candidatus_Fritschea	Chlamydiae	Candidatus_Fritschea	6.77535620188027e-05	9.8940587520228e-05	0.501745266317124	0.806010267457771	0.631921287616849	0	0	0	0	0.684790374879781
Blood/Urine Markers → Microbiome (Linear)	clr	DR2TP182	PFA 18:2 (Octadecadienoic) (gm)	RSV_genus841	Proteobacteria; unclassified	Proteobacteria	NA	-8.9622873753504e-05	0.000131782339784852	0.504655158762496	0.807039998973006	0.632728608926861	0	0	0	0	-0.680082580866469
Blood/Urine Markers → Microbiome (Linear)	clr	DR2TP182	PFA 18:2 (Octadecadienoic) (gm)	RSV_genus845	Proteobacteria; Meganema	Proteobacteria	Meganema	6.95387034040097e-05	0.000102704584551899	0.506519188964088	0.807694745049065	0.633241937354737	0	0	0	0	0.677074969023125
Blood/Urine Markers → Microbiome (Linear)	clr	DR2TP182	PFA 18:2 (Octadecadienoic) (gm)	RSV_genus1116	Proteobacteria; unclassified	Proteobacteria	NA	6.99344228641342e-05	0.00010339824519123	0.506962966389308	0.808047778055132	0.633518719277712	0	0	0	0	0.676359862150404
Blood/Urine Markers → Microbiome (Linear)	clr	DR2TP182	PFA 18:2 (Octadecadienoic) (gm)	RSV_genus526	Firmicutes; unclassified	Firmicutes	NA	0.000280867930090219	0.000415526703940743	0.507228392159826	0.808243920477292	0.633672497184734	0	0	0	0	0.675932322583709
Blood/Urine Markers → Microbiome (Linear)	clr	DR2TP182	PFA 18:2 (Octadecadienoic) (gm)	RSV_genus430	Cyanobacteria; Pleurocapsa	Cyanobacteria	Pleurocapsa	6.76329671976141e-05	0.000100063838585007	0.507249586959241	0.80825731238181	0.633682996591365	0	0	0	0	0.675898188136745
Blood/Urine Markers → Microbiome (Linear)	clr	DR2TP182	PFA 18:2 (Octadecadienoic) (gm)	RSV_genus170	Actinobacteria; Propionibacterium	Actinobacteria	Propionibacterium	-0.000411785128242441	0.000609283657884519	0.507278726080786	0.808267050044143	0.63369063103024	0	0	0	0	-0.675851260597061
Blood/Urine Markers → Microbiome (Linear)	clr	DR2TP182	PFA 18:2 (Octadecadienoic) (gm)	RSV_genus12	Acidobacteria; unclassified	Acidobacteria	NA	7.15499820183499e-05	0.000105911821451521	0.507458476854314	0.808398799508202	0.633793924120083	0	0	0	0	0.675561812059861
Blood/Urine Markers → Microbiome (Linear)	clr	DR2TP182	PFA 18:2 (Octadecadienoic) (gm)	RSV_genus73	Actinobacteria; unclassified	Actinobacteria	NA	0.000116893326294669	0.000173350286498382	0.508230922629397	0.80898256488411	0.634251602865509	0	0	0	0	0.674318621883329
Blood/Urine Markers → Microbiome (Linear)	clr	DR2TP182	PFA 18:2 (Octadecadienoic) (gm)	RSV_genus53	Actinobacteria; Corynebacterium_1	Actinobacteria	Corynebacterium_1	0.000629399966493304	0.000934573578766427	0.508763448568398	0.809406428202861	0.634583916565436	0	0	0	0	0.67346218724059
Blood/Urine Markers → Microbiome (Linear)	clr	DR2TP182	PFA 18:2 (Octadecadienoic) (gm)	RSV_genus915	Proteobacteria; Roseomonas	Proteobacteria	Roseomonas	0.000102718595798618	0.000152646978119775	0.509103221874768	0.809674756827248	0.634794289282352	0	0	0	0	0.67291601225161
Blood/Urine Markers → Microbiome (Linear)	clr	DR2TP182	PFA 18:2 (Octadecadienoic) (gm)	RSV_genus172	Actinobacteria; Tessaracoccus	Actinobacteria	Tessaracoccus	0.000371875966521585	0.000554418281887126	0.510452061459054	0.810706246097423	0.635602988692383	0	0	0	0	0.670749826747768
Blood/Urine Markers → Microbiome (Linear)	clr	DR2TP182	PFA 18:2 (Octadecadienoic) (gm)	RSV_genus366	Bacteroidetes; Arcticibacter	Bacteroidetes	Arcticibacter	6.74920523542486e-05	0.000100634384379259	0.51050434677764	0.810746059829818	0.635634203114898	0	0	0	0	0.670665923685609
Blood/Urine Markers → Microbiome (Linear)	clr	DR2TP182	PFA 18:2 (Octadecadienoic) (gm)	RSV_genus1328	Thermotogae; Thermotoga	Thermotogae	Thermotoga	6.43960433452467e-05	9.60245287952927e-05	0.510532486766974	0.81077230175641	0.635654777086113	0	0	0	0	0.670620769017546
Blood/Urine Markers → Microbiome (Linear)	clr	DR2TP182	PFA 18:2 (Octadecadienoic) (gm)	RSV_genus923	Proteobacteria; unclassified	Proteobacteria	NA	7.62905630579075e-05	0.00011379115686555	0.510642849519925	0.810867977077568	0.635729787634465	0	0	0	0	0.670443689644956
Blood/Urine Markers → Microbiome (Linear)	clr	DR2TP182	PFA 18:2 (Octadecadienoic) (gm)	RSV_genus256	Bacteroidetes; Alloprevotella	Bacteroidetes	Alloprevotella	-0.00173431926462326	0.00258969343860704	0.51110611517289	0.81117362819009	0.635969421609843	0	0	0	0	-0.669700605781403
Blood/Urine Markers → Microbiome (Linear)	clr	DR2TP182	PFA 18:2 (Octadecadienoic) (gm)	RSV_genus947	Proteobacteria; Candidatus_Captivus	Proteobacteria	Candidatus_Captivus	6.97321160693791e-05	0.000104318045544131	0.511882024963885	0.811752907424325	0.636423583168779	0	0	0	0	0.66845688783423
Blood/Urine Markers → Microbiome (Linear)	clr	DR2TP182	PFA 18:2 (Octadecadienoic) (gm)	RSV_genus290	Bacteroidetes; Flectobacillus	Bacteroidetes	Flectobacillus	6.83198233295843e-05	0.000102209146413832	0.511897807646861	0.811768114310254	0.636435505541638	0	0	0	0	0.668431600563081
Blood/Urine Markers → Microbiome (Linear)	clr	DR2TP182	PFA 18:2 (Octadecadienoic) (gm)	RSV_genus173	Actinobacteria; Actinomycetospora	Actinobacteria	Actinomycetospora	0.000128543334197285	0.000193166919195862	0.513759331874412	0.812899282637024	0.637322354474492	0	0	0	0	0.665452111222771
Blood/Urine Markers → Microbiome (Linear)	clr	DR2TP182	PFA 18:2 (Octadecadienoic) (gm)	RSV_genus137	Actinobacteria; Zhihengliuella	Actinobacteria	Zhihengliuella	6.6885921259289e-05	0.000101012710332044	0.515824659746316	0.814479001591043	0.638560872240084	0	0	0	0	0.662153515527156
Blood/Urine Markers → Microbiome (Linear)	clr	DR2TP182	PFA 18:2 (Octadecadienoic) (gm)	RSV_genus313	Bacteroidetes; Crocinitomix	Bacteroidetes	Crocinitomix	8.37177767818503e-05	0.000126485087442106	0.515996979970339	0.814624633174538	0.638675049070673	0	0	0	0	0.661878633085256
Blood/Urine Markers → Microbiome (Linear)	clr	DR2TP182	PFA 18:2 (Octadecadienoic) (gm)	RSV_genus1042	Proteobacteria; Noviherbaspirillum	Proteobacteria	Noviherbaspirillum	6.25752059844776e-05	9.52456797287644e-05	0.51906865462185	0.814804007545598	0.638815680633448	0	0	0	0	0.656987342236162
Blood/Urine Markers → Microbiome (Linear)	clr	DR2TP182	PFA 18:2 (Octadecadienoic) (gm)	RSV_genus1068	Proteobacteria; Gallionella	Proteobacteria	Gallionella	6.66915437001205e-05	0.000100957328537012	0.516804354425973	0.814804007545598	0.638815680633448	0	0	0	0	0.660591406949427
Blood/Urine Markers → Microbiome (Linear)	clr	DR2TP182	PFA 18:2 (Octadecadienoic) (gm)	RSV_genus234	Bacteroidetes; unclassified	Bacteroidetes	NA	7.47008677470595e-05	0.000113818768502097	0.519492212261584	0.814804007545598	0.638815680633448	0	0	0	0	0.656314145111168
Blood/Urine Markers → Microbiome (Linear)	clr	DR2TP182	PFA 18:2 (Octadecadienoic) (gm)	RSV_genus462	Firmicutes; Anoxybacillus	Firmicutes	Anoxybacillus	-0.000148540027066314	0.000225912088203543	0.518738358835145	0.814804007545598	0.638815680633448	0	0	0	0	-0.657512522891126
Blood/Urine Markers → Microbiome (Linear)	clr	DR2TP182	PFA 18:2 (Octadecadienoic) (gm)	RSV_genus560	Firmicutes; Pseudoramibacter	Firmicutes	Pseudoramibacter	-0.00101698652348798	0.00155131035490446	0.519963070285179	0.814804007545598	0.638815680633448	0	0	0	0	-0.655566128513733
Blood/Urine Markers → Microbiome (Linear)	clr	DR2TP182	PFA 18:2 (Octadecadienoic) (gm)	RSV_genus794	Proteobacteria; Asticcacaulis	Proteobacteria	Asticcacaulis	6.90889230464779e-05	0.000104687723767096	0.517205364207654	0.814804007545598	0.638815680633448	0	0	0	0	0.659952481154176
Blood/Urine Markers → Microbiome (Linear)	clr	DR2TP182	PFA 18:2 (Octadecadienoic) (gm)	RSV_genus82	Actinobacteria; Kineococcus	Actinobacteria	Kineococcus	0.000132510512487045	0.000200428395316515	0.516462422507223	0.814804007545598	0.638815680633448	0	0	0	0	0.661136423697776
Blood/Urine Markers → Microbiome (Linear)	clr	DR2TP182	PFA 18:2 (Octadecadienoic) (gm)	RSV_genus960	Proteobacteria; Porphyrobacter	Proteobacteria	Porphyrobacter	0.00029922581238125	0.000452576514064383	0.516447184571126	0.814804007545598	0.638815680633448	0	0	0	0	0.661160716657697
Blood/Urine Markers → Microbiome (Linear)	clr	DR2TP182	PFA 18:2 (Octadecadienoic) (gm)	RSV_genus132	Actinobacteria; Micrococcus	Actinobacteria	Micrococcus	0.000343918059628727	0.000525149798657595	0.52038563284894	0.814935216985899	0.638918550338476	0	0	0	0	0.654895156596958
Blood/Urine Markers → Microbiome (Linear)	clr	DR2TP182	PFA 18:2 (Octadecadienoic) (gm)	RSV_genus1191	Proteobacteria; Proteus	Proteobacteria	Proteus	0.000100311946555118	0.00015339941577126	0.520995993154969	0.815286608128801	0.639194045021912	0	0	0	0	0.653926522801734
Blood/Urine Markers → Microbiome (Linear)	clr	DR2TP182	PFA 18:2 (Octadecadienoic) (gm)	RSV_genus3	Acidobacteria; Edaphobacter	Acidobacteria	Edaphobacter	6.45749875060965e-05	9.8920971068229e-05	0.521710313036956	0.815858184065922	0.639642167107621	0	0	0	0	0.652793708035448
Blood/Urine Markers → Microbiome (Linear)	clr	DR2TP182	PFA 18:2 (Octadecadienoic) (gm)	RSV_genus693	Firmicutes; Thermoanaerobacterium	Firmicutes	Thermoanaerobacterium	-0.00010810374789639	0.000165775676914443	0.522142573583076	0.816168107327787	0.639885150497049	0	0	0	0	-0.652108619964691
Blood/Urine Markers → Microbiome (Linear)	clr	DR2TP182	PFA 18:2 (Octadecadienoic) (gm)	RSV_genus990	Proteobacteria; Sutterella	Proteobacteria	Sutterella	-0.000230642836600757	0.000354041350165895	0.522553686428647	0.816454707361723	0.640109848208465	0	0	0	0	-0.651457341049805
Blood/Urine Markers → Microbiome (Linear)	clr	DR2TP182	PFA 18:2 (Octadecadienoic) (gm)	RSV_genus1049	Proteobacteria; Tepidiphilus	Proteobacteria	Tepidiphilus	0.000207865506916455	0.000319308062292857	0.522850479570962	0.816663440920409	0.640273497710834	0	0	0	0	0.650987342517549
Blood/Urine Markers → Microbiome (Linear)	clr	DR2TP182	PFA 18:2 (Octadecadienoic) (gm)	RSV_genus439	Cyanobacteria; unclassified	Cyanobacteria	NA	6.44233808414375e-05	9.89694492570552e-05	0.522879055978307	0.816680959260289	0.640287232290083	0	0	0	0	0.650942097031473
Blood/Urine Markers → Microbiome (Linear)	clr	DR2TP182	PFA 18:2 (Octadecadienoic) (gm)	RSV_genus88	Actinobacteria; Brevibacterium	Actinobacteria	Brevibacterium	-0.000176033898136757	0.000271658253373358	0.524740615952031	0.818039588125315	0.641352412891924	0	0	0	0	-0.647997607106829
Blood/Urine Markers → Microbiome (Linear)	clr	DR2TP182	PFA 18:2 (Octadecadienoic) (gm)	RSV_genus127	Actinobacteria; Schumannella	Actinobacteria	Schumannella	6.51382537712306e-05	0.00010095166811626	0.526486093245427	0.81854799356257	0.641751008581722	0	0	0	0	0.645241975558194
Blood/Urine Markers → Microbiome (Linear)	clr	DR2TP182	PFA 18:2 (Octadecadienoic) (gm)	RSV_genus1242	Proteobacteria; unclassified	Proteobacteria	NA	6.64775511743376e-05	0.000103231569589343	0.527295837199463	0.819012735726162	0.64211537176453	0	0	0	0	0.643965324161845
Blood/Urine Markers → Microbiome (Linear)	clr	DR2TP182	PFA 18:2 (Octadecadienoic) (gm)	RSV_genus1280	Proteobacteria; Rhodanobacter	Proteobacteria	Rhodanobacter	6.25145473535259e-05	9.70830436391524e-05	0.527319147125966	0.819015238099354	0.642117333653793	0	0	0	0	0.643928589485575
Blood/Urine Markers → Microbiome (Linear)	clr	DR2TP182	PFA 18:2 (Octadecadienoic) (gm)	RSV_genus1121	Proteobacteria; unclassified	Proteobacteria	NA	7.51159319164862e-05	0.000117155410804021	0.529074498221999	0.819362877198767	0.642389886692131	0	0	0	0	0.641164854452526
Blood/Urine Markers → Microbiome (Linear)	clr	DR2TP182	PFA 18:2 (Octadecadienoic) (gm)	RSV_genus1317	Tenericutes; Mesoplasma	Tenericutes	Mesoplasma	9.15585584948755e-05	0.000143405472343516	0.530795999455619	0.819362877198767	0.642389886692131	0	0	0	0	0.638459307016923
Blood/Urine Markers → Microbiome (Linear)	clr	DR2TP182	PFA 18:2 (Octadecadienoic) (gm)	RSV_genus1319	Tenericutes; Candidatus_Phytoplasma	Tenericutes	Candidatus_Phytoplasma	6.6237398716505e-05	0.000103052736098191	0.528065763897237	0.819362877198767	0.642389886692131	0	0	0	0	0.642752451069249
Blood/Urine Markers → Microbiome (Linear)	clr	DR2TP182	PFA 18:2 (Octadecadienoic) (gm)	RSV_genus639	Firmicutes; [Ruminococcus]_gauvreauii_group	Firmicutes	[Ruminococcus]_gauvreauii_group	0.0001464488616842	0.000229077434761429	0.530261700976094	0.819362877198767	0.642389886692131	0	0	0	0	0.639298505488846
Blood/Urine Markers → Microbiome (Linear)	clr	DR2TP182	PFA 18:2 (Octadecadienoic) (gm)	RSV_genus659	Firmicutes; Fastidiosipila	Firmicutes	Fastidiosipila	-0.000178929132994155	0.000279077311555341	0.529086869387697	0.819362877198767	0.642389886692131	0	0	0	0	-0.64114539443194
Blood/Urine Markers → Microbiome (Linear)	clr	DR2TP182	PFA 18:2 (Octadecadienoic) (gm)	RSV_genus703	Firmicutes; Eggerthia	Firmicutes	Eggerthia	0.00107898368924827	0.00168919315780119	0.530606531113399	0.819362877198767	0.642389886692131	0	0	0	0	0.638756843327954
Blood/Urine Markers → Microbiome (Linear)	clr	DR2TP182	PFA 18:2 (Octadecadienoic) (gm)	RSV_genus862	Proteobacteria; unclassified	Proteobacteria	NA	6.48832973791727e-05	0.000100882796252405	0.52781001697878	0.819362877198767	0.642389886692131	0	0	0	0	0.643155223580806
Blood/Urine Markers → Microbiome (Linear)	clr	DR2TP182	PFA 18:2 (Octadecadienoic) (gm)	RSV_genus734	Firmicutes; Negativicoccus	Firmicutes	Negativicoccus	7.7925542936432e-05	0.000122140599085418	0.531089385451054	0.819391933168392	0.642412666905336	0	0	0	0	0.637998695928577
Blood/Urine Markers → Microbiome (Linear)	clr	DR2TP182	PFA 18:2 (Octadecadienoic) (gm)	RSV_genus246	Bacteroidetes; Macellibacteroides	Bacteroidetes	Macellibacteroides	0.000139651694211547	0.000218940314353331	0.531182327465767	0.819454090830211	0.64246139922461	0	0	0	0	0.637852807620318
Blood/Urine Markers → Microbiome (Linear)	clr	DR2TP182	PFA 18:2 (Octadecadienoic) (gm)	RSV_genus539	Firmicutes; Clostridium_sensu_stricto_10	Firmicutes	Clostridium_sensu_stricto_10	-0.00015267998624299	0.000239801765439608	0.531921847609509	0.819754602285151	0.642697003649537	0	0	0	0	-0.636692502922548
Blood/Urine Markers → Microbiome (Linear)	clr	DR2TP182	PFA 18:2 (Octadecadienoic) (gm)	RSV_genus855	Proteobacteria; Aquamicrobium	Proteobacteria	Aquamicrobium	6.35897102992118e-05	9.99537757680789e-05	0.532241541653437	0.820007644881638	0.642895391945381	0	0	0	0	0.636191177477457
Blood/Urine Markers → Microbiome (Linear)	clr	DR2TP182	PFA 18:2 (Octadecadienoic) (gm)	RSV_genus486	Firmicutes; Psychrobacillus	Firmicutes	Psychrobacillus	6.32127027561851e-05	9.95506890648562e-05	0.533014300436168	0.820049143022268	0.642927926963258	0	0	0	0	0.634980062418279
Blood/Urine Markers → Microbiome (Linear)	clr	DR2TP182	PFA 18:2 (Octadecadienoic) (gm)	RSV_genus654	Firmicutes; Anaerofilum	Firmicutes	Anaerofilum	-0.00015177815280406	0.000239058835600956	0.533066212507422	0.820049143022268	0.642927926963258	0	0	0	0	-0.634898737051546
Blood/Urine Markers → Microbiome (Linear)	clr	DR2TP182	PFA 18:2 (Octadecadienoic) (gm)	RSV_genus921	Proteobacteria; unclassified	Proteobacteria	NA	6.37225730822222e-05	0.000100195177762042	0.532373414231571	0.820049143022268	0.642927926963258	0	0	0	0	0.635984430643557
Blood/Urine Markers → Microbiome (Linear)	clr	DR2TP182	PFA 18:2 (Octadecadienoic) (gm)	RSV_genus1176	Proteobacteria; Candidatus_Nasuia	Proteobacteria	Candidatus_Nasuia	-8.21008265288198e-05	0.000129491972820156	0.533625701540825	0.820218434383028	0.643060653330394	0	0	0	0	-0.634022516923462
Blood/Urine Markers → Microbiome (Linear)	clr	DR2TP182	PFA 18:2 (Octadecadienoic) (gm)	RSV_genus1002	Proteobacteria; Aquabacterium	Proteobacteria	Aquabacterium	-0.000224518981774443	0.000355779971670806	0.535518866281429	0.820223514223507	0.643064635983551	0	0	0	0	-0.631061329057007
Blood/Urine Markers → Microbiome (Linear)	clr	DR2TP182	PFA 18:2 (Octadecadienoic) (gm)	RSV_genus933	Proteobacteria; Telmatospirillum	Proteobacteria	Telmatospirillum	6.18901676827e-05	9.78889481832079e-05	0.534759261362416	0.820223514223507	0.643064635983551	0	0	0	0	0.632248776101537
Blood/Urine Markers → Microbiome (Linear)	clr	DR2TP182	PFA 18:2 (Octadecadienoic) (gm)	RSV_genus188	Actinobacteria; Nocardiopsis	Actinobacteria	Nocardiopsis	0.0001050859696074	0.000166873869848208	0.536369338696961	0.820493186695805	0.643276062292631	0	0	0	0	0.629732921655072
Blood/Urine Markers → Microbiome (Linear)	clr	DR2TP182	PFA 18:2 (Octadecadienoic) (gm)	RSV_genus653	Firmicutes; Acetanaerobacterium	Firmicutes	Acetanaerobacterium	6.29544789650503e-05	0.000100099844493874	0.536892167193403	0.820808888499246	0.643523576124884	0	0	0	0	0.62891685080393
Blood/Urine Markers → Microbiome (Linear)	clr	DR2TP182	PFA 18:2 (Octadecadienoic) (gm)	RSV_genus461	Firmicutes; Aeribacillus	Firmicutes	Aeribacillus	6.19846769677609e-05	9.86067765432093e-05	0.537092265083192	0.820967275040576	0.643647752988603	0	0	0	0	0.628604636929788
Blood/Urine Markers → Microbiome (Linear)	clr	DR2TP182	PFA 18:2 (Octadecadienoic) (gm)	RSV_genus488	Firmicutes; Sporolactobacillus	Firmicutes	Sporolactobacillus	0.000327014613045699	0.000520620436769368	0.537399864990747	0.821188642526549	0.643821307634766	0	0	0	0	0.628124810226311
Blood/Urine Markers → Microbiome (Linear)	clr	DR2TP182	PFA 18:2 (Octadecadienoic) (gm)	RSV_genus724	Firmicutes; unclassified	Firmicutes	NA	6.27673219776261e-05	9.99522238810955e-05	0.537497050516551	0.821245658088069	0.643866008488471	0	0	0	0	0.627973241018578
Blood/Urine Markers → Microbiome (Linear)	clr	DR2TP182	PFA 18:2 (Octadecadienoic) (gm)	RSV_genus385	Chlamydiae; Parachlamydia	Chlamydiae	Parachlamydia	6.26133316242306e-05	9.97722696165406e-05	0.537760485233717	0.82142495465428	0.644006579051353	0	0	0	0	0.627562466654065
Blood/Urine Markers → Microbiome (Linear)	clr	DR2TP182	PFA 18:2 (Octadecadienoic) (gm)	RSV_genus103	Actinobacteria; unclassified	Actinobacteria	NA	6.30779034259794e-05	0.000100629398413329	0.538227990980276	0.82175837070248	0.644267981054525	0	0	0	0	0.626833752566926
Blood/Urine Markers → Microbiome (Linear)	clr	DR2TP182	PFA 18:2 (Octadecadienoic) (gm)	RSV_genus434	Cyanobacteria; unclassified	Cyanobacteria	NA	6.85164954453683e-05	0.000109349029758435	0.538387430954956	0.821840591283478	0.644332442932382	0	0	0	0	0.62658530758553
Blood/Urine Markers → Microbiome (Linear)	clr	DR2TP182	PFA 18:2 (Octadecadienoic) (gm)	RSV_genus1067	Proteobacteria; Vogesella	Proteobacteria	Vogesella	6.80097550037107e-05	0.000108642412398472	0.538765489518584	0.822108870161372	0.644542776647477	0	0	0	0	0.625996362767321
Blood/Urine Markers → Microbiome (Linear)	clr	DR2TP182	PFA 18:2 (Octadecadienoic) (gm)	RSV_genus850	Proteobacteria; unclassified	Proteobacteria	NA	6.77278270390958e-05	0.000108485787821488	0.539854343936779	0.822876963835858	0.645144970891631	0	0	0	0	0.624301379923987
Blood/Urine Markers → Microbiome (Linear)	clr	DR2TP182	PFA 18:2 (Octadecadienoic) (gm)	RSV_genus885	Proteobacteria; Defluviimonas	Proteobacteria	Defluviimonas	6.22078561290402e-05	9.97524188150623e-05	0.540290767544092	0.823187397653383	0.645388354562547	0	0	0	0	0.623622533348004
Blood/Urine Markers → Microbiome (Linear)	clr	DR2TP182	PFA 18:2 (Octadecadienoic) (gm)	RSV_genus1031	Proteobacteria; Variovorax	Proteobacteria	Variovorax	6.54285160182854e-05	0.000105090508415396	0.540953613341748	0.823361353629118	0.645524738041286	0	0	0	0	0.622592059024618
Blood/Urine Markers → Microbiome (Linear)	clr	DR2TP182	PFA 18:2 (Octadecadienoic) (gm)	RSV_genus236	Bacteroidetes; unclassified	Bacteroidetes	NA	6.22977671718491e-05	9.99800063337247e-05	0.540625379755338	0.823361353629118	0.645524738041286	0	0	0	0	0.62310225270345
Blood/Urine Markers → Microbiome (Linear)	clr	DR2TP182	PFA 18:2 (Octadecadienoic) (gm)	RSV_genus911	Proteobacteria; Gluconobacter	Proteobacteria	Gluconobacter	6.19951137428135e-05	9.9960917107787e-05	0.542498151981366	0.823361353629118	0.645524738041286	0	0	0	0	0.620193526995803
Blood/Urine Markers → Microbiome (Linear)	clr	DR2TP182	PFA 18:2 (Octadecadienoic) (gm)	RSV_genus288	Bacteroidetes; Emticicia	Bacteroidetes	Emticicia	6.2853041942834e-05	0.000101395163079464	0.542698899757177	0.823502720636481	0.645635571395309	0	0	0	0	0.619882053876433
Blood/Urine Markers → Microbiome (Linear)	clr	DR2TP182	PFA 18:2 (Octadecadienoic) (gm)	RSV_genus1316	Tenericutes; Entomoplasma	Tenericutes	Entomoplasma	6.63008690128454e-05	0.000107237295632352	0.543742939707777	0.824287111323158	0.646250542683805	0	0	0	0	0.618263157625204
Blood/Urine Markers → Microbiome (Linear)	clr	DR2TP182	PFA 18:2 (Octadecadienoic) (gm)	RSV_genus755	Gemmatimonadetes; unclassified	Gemmatimonadetes	NA	-9.09419174760395e-05	0.000147673291008039	0.545312930469668	0.824461638071241	0.646387373654607	0	0	0	0	-0.615831860015153
Blood/Urine Markers → Microbiome (Linear)	clr	DR2TP182	PFA 18:2 (Octadecadienoic) (gm)	RSV_genus286	Bacteroidetes; Cytophaga	Bacteroidetes	Cytophaga	6.33461249387573e-05	0.00010296284578182	0.545700110047357	0.824702918046783	0.646576539920815	0	0	0	0	0.615232848876271
Blood/Urine Markers → Microbiome (Linear)	clr	DR2TP182	PFA 18:2 (Octadecadienoic) (gm)	RSV_genus638	Firmicutes; [Eubacterium]_ventriosum_group	Firmicutes	[Eubacterium]_ventriosum_group	-0.000100286395940718	0.000163033161589241	0.545767367102239	0.824755833937645	0.646618026585736	0	0	0	0	-0.615128817739469
Blood/Urine Markers → Microbiome (Linear)	clr	DR2TP182	PFA 18:2 (Octadecadienoic) (gm)	RSV_genus559	Firmicutes; unclassified	Firmicutes	NA	6.11964626509321e-05	9.95683848903455e-05	0.546098062561005	0.824970014129128	0.646785946310643	0	0	0	0	0.614617408109288
Blood/Urine Markers → Microbiome (Linear)	clr	DR2TP182	PFA 18:2 (Octadecadienoic) (gm)	RSV_genus905	Proteobacteria; Acidisoma	Proteobacteria	Acidisoma	6.07902185355256e-05	9.91237029403761e-05	0.546965774824207	0.825573587567194	0.647259154803827	0	0	0	0	0.613276307606179
Blood/Urine Markers → Microbiome (Linear)	clr	DR2TP182	PFA 18:2 (Octadecadienoic) (gm)	RSV_genus479	Firmicutes; Cohnella	Firmicutes	Cohnella	6.41648261518949e-05	0.000104645599746171	0.547039019655302	0.825635315135679	0.647307549924998	0	0	0	0	0.613163155522388
Blood/Urine Markers → Microbiome (Linear)	clr	DR2TP182	PFA 18:2 (Octadecadienoic) (gm)	RSV_genus101	Actinobacteria; Janibacter	Actinobacteria	Janibacter	-0.000145455577396789	0.000238346441885167	0.54891386503982	0.827087706330777	0.648446241268254	0	0	0	0	-0.610269556559473
Blood/Urine Markers → Microbiome (Linear)	clr	DR2TP182	PFA 18:2 (Octadecadienoic) (gm)	RSV_genus1127	Proteobacteria; unclassified	Proteobacteria	NA	6.01393219973237e-05	9.95203224078344e-05	0.552797800290328	0.82818506935752	0.649306586458433	0	0	0	0	0.60429187267775
Blood/Urine Markers → Microbiome (Linear)	clr	DR2TP182	PFA 18:2 (Octadecadienoic) (gm)	RSV_genus1128	Proteobacteria; Desulfomonile	Proteobacteria	Desulfomonile	5.99259926992267e-05	9.96567120261904e-05	0.554731410697802	0.82818506935752	0.649306586458433	0	0	0	0	0.601324200656728
Blood/Urine Markers → Microbiome (Linear)	clr	DR2TP182	PFA 18:2 (Octadecadienoic) (gm)	RSV_genus1330	Verrucomicrobia; unclassified	Verrucomicrobia	NA	-0.000147773047754686	0.000244920116863608	0.553409780813518	0.82818506935752	0.649306586458433	0	0	0	0	-0.603352022067579
Blood/Urine Markers → Microbiome (Linear)	clr	DR2TP182	PFA 18:2 (Octadecadienoic) (gm)	RSV_genus233	Bacteroidetes; Phocaeicola	Bacteroidetes	Phocaeicola	-0.000990838610028587	0.00164786974307757	0.554757272304247	0.82818506935752	0.649306586458433	0	0	0	0	-0.601284545814946
Blood/Urine Markers → Microbiome (Linear)	clr	DR2TP182	PFA 18:2 (Octadecadienoic) (gm)	RSV_genus33	Actinobacteria; unclassified	Actinobacteria	NA	-0.000109617875191955	0.000181610266412155	0.553255740488095	0.82818506935752	0.649306586458433	0	0	0	0	-0.603588538013502
Blood/Urine Markers → Microbiome (Linear)	clr	DR2TP182	PFA 18:2 (Octadecadienoic) (gm)	RSV_genus636	Firmicutes; [Eubacterium]_hallii_group	Firmicutes	[Eubacterium]_hallii_group	0.000155595019380344	0.000256054120902879	0.550604631419931	0.82818506935752	0.649306586458433	0	0	0	0	0.607664578221574
Blood/Urine Markers → Microbiome (Linear)	clr	DR2TP182	PFA 18:2 (Octadecadienoic) (gm)	RSV_genus702	Firmicutes; Dielma	Firmicutes	Dielma	7.20936919864712e-05	0.000119502202680492	0.553454495079542	0.82818506935752	0.649306586458433	0	0	0	0	0.603283373606304
Blood/Urine Markers → Microbiome (Linear)	clr	DR2TP182	PFA 18:2 (Octadecadienoic) (gm)	RSV_genus781	Planctomycetes; unclassified	Planctomycetes	NA	5.98256287857585e-05	9.93718961642614e-05	0.554266191956067	0.82818506935752	0.649306586458433	0	0	0	0	0.602037709805466
Blood/Urine Markers → Microbiome (Linear)	clr	DR2TP182	PFA 18:2 (Octadecadienoic) (gm)	RSV_genus80	Actinobacteria; unclassified	Actinobacteria	NA	6.06163613687585e-05	9.97097942829979e-05	0.550433625296411	0.82818506935752	0.649306586458433	0	0	0	0	0.60792785507827
Blood/Urine Markers → Microbiome (Linear)	clr	DR2TP182	PFA 18:2 (Octadecadienoic) (gm)	RSV_genus820	Proteobacteria; unclassified	Proteobacteria	NA	-6.15280428334872e-05	0.000101626231681409	0.552054162931559	0.82818506935752	0.649306586458433	0	0	0	0	-0.605434658114382
Blood/Urine Markers → Microbiome (Linear)	clr	DR2TP182	PFA 18:2 (Octadecadienoic) (gm)	RSV_genus428	Cyanobacteria; Synechococcus	Cyanobacteria	Synechococcus	6.01114397373022e-05	0.000100356347254747	0.556261349436651	0.828954453353162	0.649909792329161	0	0	0	0	0.598979948769096
Blood/Urine Markers → Microbiome (Linear)	clr	DR2TP182	PFA 18:2 (Octadecadienoic) (gm)	RSV_genus319	Bacteroidetes; Capnocytophaga	Bacteroidetes	Capnocytophaga	-0.00133038452773999	0.00222142552066141	0.55632156813789	0.829000522561438	0.649945911116463	0	0	0	0	-0.598887748144658
Blood/Urine Markers → Microbiome (Linear)	clr	DR2TP182	PFA 18:2 (Octadecadienoic) (gm)	RSV_genus558	Firmicutes; Eubacterium	Firmicutes	Eubacterium	5.99847248725625e-05	0.000100691548425017	0.558387682776426	0.830195884285522	0.650883088408551	0	0	0	0	0.595727504550513
Blood/Urine Markers → Microbiome (Linear)	clr	DR2TP182	PFA 18:2 (Octadecadienoic) (gm)	RSV_genus708	Firmicutes; Erysipelotrichaceae_UCG-004	Firmicutes	Erysipelotrichaceae_UCG-004	-0.000153458041401265	0.000257722246048928	0.558576083965167	0.830369578421156	0.651019266601649	0	0	0	0	-0.595439639976331
Blood/Urine Markers → Microbiome (Linear)	clr	DR2TP182	PFA 18:2 (Octadecadienoic) (gm)	RSV_genus278	Bacteroidetes; unclassified	Bacteroidetes	NA	5.91295283778959e-05	9.94930142037869e-05	0.559316816992177	0.830888066203171	0.651425766965296	0	0	0	0	0.594308342661965
Blood/Urine Markers → Microbiome (Linear)	clr	DR2TP182	PFA 18:2 (Octadecadienoic) (gm)	RSV_genus1346	Verrucomicrobia; unclassified	Verrucomicrobia	NA	-7.67439860724171e-05	0.000129315009159975	0.559869068123787	0.831286793158139	0.651738373467923	0	0	0	0	-0.593465418832221
Blood/Urine Markers → Microbiome (Linear)	clr	DR2TP182	PFA 18:2 (Octadecadienoic) (gm)	RSV_genus985	Proteobacteria; Oligella	Proteobacteria	Oligella	5.89494158648955e-05	9.93734739055224e-05	0.560035954500181	0.83138150615746	0.651812629544925	0	0	0	0	0.593210778974484
Blood/Urine Markers → Microbiome (Linear)	clr	DR2TP182	PFA 18:2 (Octadecadienoic) (gm)	RSV_genus1060	Proteobacteria; Eikenella	Proteobacteria	Eikenella	-0.00119660299111441	0.0020240138867028	0.561352758206482	0.831679324186548	0.652046122293113	0	0	0	0	-0.591202955165358
Blood/Urine Markers → Microbiome (Linear)	clr	DR2TP182	PFA 18:2 (Octadecadienoic) (gm)	RSV_genus1142	Proteobacteria; unclassified	Proteobacteria	NA	5.89517111766855e-05	9.9657636794603e-05	0.561130066928719	0.831679324186548	0.652046122293113	0	0	0	0	0.591542335066469
Blood/Urine Markers → Microbiome (Linear)	clr	DR2TP182	PFA 18:2 (Octadecadienoic) (gm)	RSV_genus599	Firmicutes; Fusicatenibacter	Firmicutes	Fusicatenibacter	0.000297777469993651	0.000503726299619344	0.5613879425887	0.831679324186548	0.652046122293113	0	0	0	0	0.59114934085966
Blood/Urine Markers → Microbiome (Linear)	clr	DR2TP182	PFA 18:2 (Octadecadienoic) (gm)	RSV_genus687	Firmicutes; Subdoligranulum	Firmicutes	Subdoligranulum	0.000578614562732827	0.000976580241228615	0.560508121659534	0.831679324186548	0.652046122293113	0	0	0	0	0.592490548451896
Blood/Urine Markers → Microbiome (Linear)	clr	DR2TP182	PFA 18:2 (Octadecadienoic) (gm)	RSV_genus349	Bacteroidetes; unclassified	Bacteroidetes	NA	-0.000193936003616456	0.000328367111506677	0.56174374059756	0.831917583767853	0.652232920535622	0	0	0	0	-0.590607271010184
Blood/Urine Markers → Microbiome (Linear)	clr	DR2TP182	PFA 18:2 (Octadecadienoic) (gm)	RSV_genus1019	Proteobacteria; Piscinibacter	Proteobacteria	Piscinibacter	7.56395239998089e-05	0.000128668961507479	0.563547812142265	0.832453254027447	0.652652892158625	0	0	0	0	0.587861463352311
Blood/Urine Markers → Microbiome (Linear)	clr	DR2TP182	PFA 18:2 (Octadecadienoic) (gm)	RSV_genus1238	Proteobacteria; Acinetobacter	Proteobacteria	Acinetobacter	-0.00091025182451108	0.00154799523193632	0.563443708058873	0.832453254027447	0.652652892158625	0	0	0	0	-0.588019785676269
Blood/Urine Markers → Microbiome (Linear)	clr	DR2TP182	PFA 18:2 (Octadecadienoic) (gm)	RSV_genus455	Elusimicrobia; unclassified	Elusimicrobia	NA	-9.58492177512839e-05	0.000163343866174375	0.564249909860683	0.832453254027447	0.652652892158625	0	0	0	0	-0.586794104952565
Blood/Urine Markers → Microbiome (Linear)	clr	DR2TP182	PFA 18:2 (Octadecadienoic) (gm)	RSV_genus518	Firmicutes; Tetragenococcus	Firmicutes	Tetragenococcus	-0.00012116169174208	0.000206665328662092	0.564594797111448	0.832453254027447	0.652652892158625	0	0	0	0	-0.586270046003632
Blood/Urine Markers → Microbiome (Linear)	clr	DR2TP182	PFA 18:2 (Octadecadienoic) (gm)	RSV_genus828	Proteobacteria; Ochrobactrum	Proteobacteria	Ochrobactrum	-9.61778653003229e-05	0.000163765209237143	0.563922872899396	0.832453254027447	0.652652892158625	0	0	0	0	-0.587291194194067
Blood/Urine Markers → Microbiome (Linear)	clr	DR2TP182	PFA 18:2 (Octadecadienoic) (gm)	RSV_genus1001	Proteobacteria; Albidiferax	Proteobacteria	Albidiferax	5.7472947831909e-05	9.95463932468003e-05	0.570482983756426	0.832840343503472	0.652956374744379	0	0	0	0	0.577348369512688
Blood/Urine Markers → Microbiome (Linear)	clr	DR2TP182	PFA 18:2 (Octadecadienoic) (gm)	RSV_genus1023	Proteobacteria; Rhizobacter	Proteobacteria	Rhizobacter	5.7472947831909e-05	9.95463932468003e-05	0.570482983756426	0.832840343503472	0.652956374744379	0	0	0	0	0.577348369512688
Blood/Urine Markers → Microbiome (Linear)	clr	DR2TP182	PFA 18:2 (Octadecadienoic) (gm)	RSV_genus1035	Proteobacteria; Actimicrobium	Proteobacteria	Actimicrobium	5.7472947831909e-05	9.95463932468003e-05	0.570482983756426	0.832840343503472	0.652956374744379	0	0	0	0	0.577348369512688
Blood/Urine Markers → Microbiome (Linear)	clr	DR2TP182	PFA 18:2 (Octadecadienoic) (gm)	RSV_genus104	Actinobacteria; Ornithinibacter	Actinobacteria	Ornithinibacter	5.7472947831909e-05	9.95463932468003e-05	0.570482983756426	0.832840343503472	0.652956374744379	0	0	0	0	0.577348369512688
Blood/Urine Markers → Microbiome (Linear)	clr	DR2TP182	PFA 18:2 (Octadecadienoic) (gm)	RSV_genus1044	Proteobacteria; Pseudoduganella	Proteobacteria	Pseudoduganella	5.7472947831909e-05	9.95463932468003e-05	0.570482983756426	0.832840343503472	0.652956374744379	0	0	0	0	0.577348369512688
Blood/Urine Markers → Microbiome (Linear)	clr	DR2TP182	PFA 18:2 (Octadecadienoic) (gm)	RSV_genus107	Actinobacteria; Serinicoccus	Actinobacteria	Serinicoccus	5.7472947831909e-05	9.95463932468003e-05	0.570482983756426	0.832840343503472	0.652956374744379	0	0	0	0	0.577348369512688
Blood/Urine Markers → Microbiome (Linear)	clr	DR2TP182	PFA 18:2 (Octadecadienoic) (gm)	RSV_genus1070	Proteobacteria; Nitrosomonas	Proteobacteria	Nitrosomonas	5.76295121358885e-05	9.96196341961025e-05	0.569724110720724	0.832840343503472	0.652956374744379	0	0	0	0	0.57849552049593
Blood/Urine Markers → Microbiome (Linear)	clr	DR2TP182	PFA 18:2 (Octadecadienoic) (gm)	RSV_genus1074	Proteobacteria; Azovibrio	Proteobacteria	Azovibrio	5.7472947831909e-05	9.95463932468003e-05	0.570482983756426	0.832840343503472	0.652956374744379	0	0	0	0	0.577348369512688
Blood/Urine Markers → Microbiome (Linear)	clr	DR2TP182	PFA 18:2 (Octadecadienoic) (gm)	RSV_genus1081	Proteobacteria; Thauera	Proteobacteria	Thauera	5.7472947831909e-05	9.95463932468003e-05	0.570482983756426	0.832840343503472	0.652956374744379	0	0	0	0	0.577348369512688
Blood/Urine Markers → Microbiome (Linear)	clr	DR2TP182	PFA 18:2 (Octadecadienoic) (gm)	RSV_genus1099	Proteobacteria; unclassified	Proteobacteria	NA	5.7472947831909e-05	9.95463932468003e-05	0.570482983756426	0.832840343503472	0.652956374744379	0	0	0	0	0.577348369512688
Blood/Urine Markers → Microbiome (Linear)	clr	DR2TP182	PFA 18:2 (Octadecadienoic) (gm)	RSV_genus1102	Proteobacteria; unclassified	Proteobacteria	NA	5.7472947831909e-05	9.95463932468003e-05	0.570482983756426	0.832840343503472	0.652956374744379	0	0	0	0	0.577348369512688
Blood/Urine Markers → Microbiome (Linear)	clr	DR2TP182	PFA 18:2 (Octadecadienoic) (gm)	RSV_genus1112	Proteobacteria; unclassified	Proteobacteria	NA	5.7472947831909e-05	9.95463932468003e-05	0.570482983756426	0.832840343503472	0.652956374744379	0	0	0	0	0.577348369512688
Blood/Urine Markers → Microbiome (Linear)	clr	DR2TP182	PFA 18:2 (Octadecadienoic) (gm)	RSV_genus1115	Proteobacteria; Nannocystis	Proteobacteria	Nannocystis	5.7472947831909e-05	9.95463932468003e-05	0.570482983756426	0.832840343503472	0.652956374744379	0	0	0	0	0.577348369512688
Blood/Urine Markers → Microbiome (Linear)	clr	DR2TP182	PFA 18:2 (Octadecadienoic) (gm)	RSV_genus112	Actinobacteria; Candidatus_Rhodoluna	Actinobacteria	Candidatus_Rhodoluna	5.7472947831909e-05	9.95463932468003e-05	0.570482983756426	0.832840343503472	0.652956374744379	0	0	0	0	0.577348369512688
Blood/Urine Markers → Microbiome (Linear)	clr	DR2TP182	PFA 18:2 (Octadecadienoic) (gm)	RSV_genus1122	Proteobacteria; Sandaracinus	Proteobacteria	Sandaracinus	5.7472947831909e-05	9.95463932468003e-05	0.570482983756426	0.832840343503472	0.652956374744379	0	0	0	0	0.577348369512688
Blood/Urine Markers → Microbiome (Linear)	clr	DR2TP182	PFA 18:2 (Octadecadienoic) (gm)	RSV_genus1131	Proteobacteria; Syntrophobacter	Proteobacteria	Syntrophobacter	5.7472947831909e-05	9.95463932468003e-05	0.570482983756426	0.832840343503472	0.652956374744379	0	0	0	0	0.577348369512688
Blood/Urine Markers → Microbiome (Linear)	clr	DR2TP182	PFA 18:2 (Octadecadienoic) (gm)	RSV_genus1134	Proteobacteria; Sulfurospirillum	Proteobacteria	Sulfurospirillum	5.7472947831909e-05	9.95463932468003e-05	0.570482983756426	0.832840343503472	0.652956374744379	0	0	0	0	0.577348369512688
Blood/Urine Markers → Microbiome (Linear)	clr	DR2TP182	PFA 18:2 (Octadecadienoic) (gm)	RSV_genus1146	Proteobacteria; unclassified	Proteobacteria	NA	5.7472947831909e-05	9.95463932468003e-05	0.570482983756426	0.832840343503472	0.652956374744379	0	0	0	0	0.577348369512688
Blood/Urine Markers → Microbiome (Linear)	clr	DR2TP182	PFA 18:2 (Octadecadienoic) (gm)	RSV_genus1149	Proteobacteria; Ruminobacter	Proteobacteria	Ruminobacter	5.7472947831909e-05	9.95463932468003e-05	0.570482983756426	0.832840343503472	0.652956374744379	0	0	0	0	0.577348369512688
Blood/Urine Markers → Microbiome (Linear)	clr	DR2TP182	PFA 18:2 (Octadecadienoic) (gm)	RSV_genus117	Actinobacteria; Gryllotalpicola	Actinobacteria	Gryllotalpicola	5.7472947831909e-05	9.95463932468003e-05	0.570482983756426	0.832840343503472	0.652956374744379	0	0	0	0	0.577348369512688
Blood/Urine Markers → Microbiome (Linear)	clr	DR2TP182	PFA 18:2 (Octadecadienoic) (gm)	RSV_genus1184	Proteobacteria; Leminorella	Proteobacteria	Leminorella	5.7472947831909e-05	9.95463932468003e-05	0.570482983756426	0.832840343503472	0.652956374744379	0	0	0	0	0.577348369512688
Blood/Urine Markers → Microbiome (Linear)	clr	DR2TP182	PFA 18:2 (Octadecadienoic) (gm)	RSV_genus1189	Proteobacteria; Pectobacterium	Proteobacteria	Pectobacterium	5.7472947831909e-05	9.95463932468003e-05	0.570482983756426	0.832840343503472	0.652956374744379	0	0	0	0	0.577348369512688
Blood/Urine Markers → Microbiome (Linear)	clr	DR2TP182	PFA 18:2 (Octadecadienoic) (gm)	RSV_genus1194	Proteobacteria; Serratia	Proteobacteria	Serratia	5.7472947831909e-05	9.95463932468003e-05	0.570482983756426	0.832840343503472	0.652956374744379	0	0	0	0	0.577348369512688
Blood/Urine Markers → Microbiome (Linear)	clr	DR2TP182	PFA 18:2 (Octadecadienoic) (gm)	RSV_genus1195	Proteobacteria; Shimwellia	Proteobacteria	Shimwellia	5.7472947831909e-05	9.95463932468003e-05	0.570482983756426	0.832840343503472	0.652956374744379	0	0	0	0	0.577348369512688
Blood/Urine Markers → Microbiome (Linear)	clr	DR2TP182	PFA 18:2 (Octadecadienoic) (gm)	RSV_genus1206	Proteobacteria; unclassified	Proteobacteria	NA	5.7472947831909e-05	9.95463932468003e-05	0.570482983756426	0.832840343503472	0.652956374744379	0	0	0	0	0.577348369512688
Blood/Urine Markers → Microbiome (Linear)	clr	DR2TP182	PFA 18:2 (Octadecadienoic) (gm)	RSV_genus1207	Proteobacteria; Methylobacter	Proteobacteria	Methylobacter	5.7472947831909e-05	9.95463932468003e-05	0.570482983756426	0.832840343503472	0.652956374744379	0	0	0	0	0.577348369512688
Blood/Urine Markers → Microbiome (Linear)	clr	DR2TP182	PFA 18:2 (Octadecadienoic) (gm)	RSV_genus1209	Proteobacteria; Methylomonas	Proteobacteria	Methylomonas	5.7472947831909e-05	9.95463932468003e-05	0.570482983756426	0.832840343503472	0.652956374744379	0	0	0	0	0.577348369512688
Blood/Urine Markers → Microbiome (Linear)	clr	DR2TP182	PFA 18:2 (Octadecadienoic) (gm)	RSV_genus1216	Proteobacteria; Kushneria	Proteobacteria	Kushneria	5.7472947831909e-05	9.95463932468003e-05	0.570482983756426	0.832840343503472	0.652956374744379	0	0	0	0	0.577348369512688
Blood/Urine Markers → Microbiome (Linear)	clr	DR2TP182	PFA 18:2 (Octadecadienoic) (gm)	RSV_genus1219	Proteobacteria; Marinospirillum	Proteobacteria	Marinospirillum	5.7472947831909e-05	9.95463932468003e-05	0.570482983756426	0.832840343503472	0.652956374744379	0	0	0	0	0.577348369512688
Blood/Urine Markers → Microbiome (Linear)	clr	DR2TP182	PFA 18:2 (Octadecadienoic) (gm)	RSV_genus122	Actinobacteria; Marisediminicola	Actinobacteria	Marisediminicola	5.7472947831909e-05	9.95463932468003e-05	0.570482983756426	0.832840343503472	0.652956374744379	0	0	0	0	0.577348369512688
Blood/Urine Markers → Microbiome (Linear)	clr	DR2TP182	PFA 18:2 (Octadecadienoic) (gm)	RSV_genus1220	Proteobacteria; unclassified	Proteobacteria	NA	5.7472947831909e-05	9.95463932468003e-05	0.570482983756426	0.832840343503472	0.652956374744379	0	0	0	0	0.577348369512688
Blood/Urine Markers → Microbiome (Linear)	clr	DR2TP182	PFA 18:2 (Octadecadienoic) (gm)	RSV_genus1221	Proteobacteria; Nitrincola	Proteobacteria	Nitrincola	5.7472947831909e-05	9.95463932468003e-05	0.570482983756426	0.832840343503472	0.652956374744379	0	0	0	0	0.577348369512688
Blood/Urine Markers → Microbiome (Linear)	clr	DR2TP182	PFA 18:2 (Octadecadienoic) (gm)	RSV_genus1222	Proteobacteria; Oceanobacter	Proteobacteria	Oceanobacter	5.7472947831909e-05	9.95463932468003e-05	0.570482983756426	0.832840343503472	0.652956374744379	0	0	0	0	0.577348369512688
Blood/Urine Markers → Microbiome (Linear)	clr	DR2TP182	PFA 18:2 (Octadecadienoic) (gm)	RSV_genus1224	Proteobacteria; Reinekea	Proteobacteria	Reinekea	5.7472947831909e-05	9.95463932468003e-05	0.570482983756426	0.832840343503472	0.652956374744379	0	0	0	0	0.577348369512688
Blood/Urine Markers → Microbiome (Linear)	clr	DR2TP182	PFA 18:2 (Octadecadienoic) (gm)	RSV_genus1230	Proteobacteria; Bibersteinia	Proteobacteria	Bibersteinia	5.7472947831909e-05	9.95463932468003e-05	0.570482983756426	0.832840343503472	0.652956374744379	0	0	0	0	0.577348369512688
Blood/Urine Markers → Microbiome (Linear)	clr	DR2TP182	PFA 18:2 (Octadecadienoic) (gm)	RSV_genus1232	Proteobacteria; Gallibacterium	Proteobacteria	Gallibacterium	5.7472947831909e-05	9.95463932468003e-05	0.570482983756426	0.832840343503472	0.652956374744379	0	0	0	0	0.577348369512688
Blood/Urine Markers → Microbiome (Linear)	clr	DR2TP182	PFA 18:2 (Octadecadienoic) (gm)	RSV_genus1243	Proteobacteria; Perlucidibaca	Proteobacteria	Perlucidibaca	5.7472947831909e-05	9.95463932468003e-05	0.570482983756426	0.832840343503472	0.652956374744379	0	0	0	0	0.577348369512688
Blood/Urine Markers → Microbiome (Linear)	clr	DR2TP182	PFA 18:2 (Octadecadienoic) (gm)	RSV_genus1250	Proteobacteria; Oceanococcus	Proteobacteria	Oceanococcus	5.7472947831909e-05	9.95463932468003e-05	0.570482983756426	0.832840343503472	0.652956374744379	0	0	0	0	0.577348369512688
Blood/Urine Markers → Microbiome (Linear)	clr	DR2TP182	PFA 18:2 (Octadecadienoic) (gm)	RSV_genus1251	Proteobacteria; unclassified	Proteobacteria	NA	5.7472947831909e-05	9.95463932468003e-05	0.570482983756426	0.832840343503472	0.652956374744379	0	0	0	0	0.577348369512688
Blood/Urine Markers → Microbiome (Linear)	clr	DR2TP182	PFA 18:2 (Octadecadienoic) (gm)	RSV_genus1252	Proteobacteria; unclassified	Proteobacteria	NA	5.7472947831909e-05	9.95463932468003e-05	0.570482983756426	0.832840343503472	0.652956374744379	0	0	0	0	0.577348369512688
Blood/Urine Markers → Microbiome (Linear)	clr	DR2TP182	PFA 18:2 (Octadecadienoic) (gm)	RSV_genus1254	Proteobacteria; Leucothrix	Proteobacteria	Leucothrix	5.7472947831909e-05	9.95463932468003e-05	0.570482983756426	0.832840343503472	0.652956374744379	0	0	0	0	0.577348369512688
Blood/Urine Markers → Microbiome (Linear)	clr	DR2TP182	PFA 18:2 (Octadecadienoic) (gm)	RSV_genus1264	Proteobacteria; Nevskia	Proteobacteria	Nevskia	5.7472947831909e-05	9.95463932468003e-05	0.570482983756426	0.832840343503472	0.652956374744379	0	0	0	0	0.577348369512688
Blood/Urine Markers → Microbiome (Linear)	clr	DR2TP182	PFA 18:2 (Octadecadienoic) (gm)	RSV_genus1278	Proteobacteria; Pseudofulvimonas	Proteobacteria	Pseudofulvimonas	5.7472947831909e-05	9.95463932468003e-05	0.570482983756426	0.832840343503472	0.652956374744379	0	0	0	0	0.577348369512688
Blood/Urine Markers → Microbiome (Linear)	clr	DR2TP182	PFA 18:2 (Octadecadienoic) (gm)	RSV_genus1284	Proteobacteria; Thermomonas	Proteobacteria	Thermomonas	-0.000107174212070639	0.000185262740699323	0.569722160110515	0.832840343503472	0.652956374744379	0	0	0	0	-0.578498470151537
Blood/Urine Markers → Microbiome (Linear)	clr	DR2TP182	PFA 18:2 (Octadecadienoic) (gm)	RSV_genus1286	Proteobacteria; Xylella	Proteobacteria	Xylella	5.7472947831909e-05	9.95463932468003e-05	0.570482983756426	0.832840343503472	0.652956374744379	0	0	0	0	0.577348369512688
Blood/Urine Markers → Microbiome (Linear)	clr	DR2TP182	PFA 18:2 (Octadecadienoic) (gm)	RSV_genus1297	SM2F11; unclassified	SM2F11	NA	5.7472947831909e-05	9.95463932468003e-05	0.570482983756426	0.832840343503472	0.652956374744379	0	0	0	0	0.577348369512688
Blood/Urine Markers → Microbiome (Linear)	clr	DR2TP182	PFA 18:2 (Octadecadienoic) (gm)	RSV_genus13	Acidobacteria; unclassified	Acidobacteria	NA	5.7472947831909e-05	9.95463932468003e-05	0.570482983756426	0.832840343503472	0.652956374744379	0	0	0	0	0.577348369512688
Blood/Urine Markers → Microbiome (Linear)	clr	DR2TP182	PFA 18:2 (Octadecadienoic) (gm)	RSV_genus1301	Spirochaetae; Turneriella	Spirochaetae	Turneriella	5.7472947831909e-05	9.95463932468003e-05	0.570482983756426	0.832840343503472	0.652956374744379	0	0	0	0	0.577348369512688
Blood/Urine Markers → Microbiome (Linear)	clr	DR2TP182	PFA 18:2 (Octadecadienoic) (gm)	RSV_genus1324	Tenericutes; Ureaplasma	Tenericutes	Ureaplasma	7.62003299882246e-05	0.000131625708383574	0.569445572661657	0.832840343503472	0.652956374744379	0	0	0	0	0.578916770317902
Blood/Urine Markers → Microbiome (Linear)	clr	DR2TP182	PFA 18:2 (Octadecadienoic) (gm)	RSV_genus1327	Thermotogae; AUTHM297	Thermotogae	AUTHM297	5.7472947831909e-05	9.95463932468003e-05	0.570482983756426	0.832840343503472	0.652956374744379	0	0	0	0	0.577348369512688
Blood/Urine Markers → Microbiome (Linear)	clr	DR2TP182	PFA 18:2 (Octadecadienoic) (gm)	RSV_genus1334	Verrucomicrobia; Lentimonas	Verrucomicrobia	Lentimonas	5.7472947831909e-05	9.95463932468003e-05	0.570482983756426	0.832840343503472	0.652956374744379	0	0	0	0	0.577348369512688
Blood/Urine Markers → Microbiome (Linear)	clr	DR2TP182	PFA 18:2 (Octadecadienoic) (gm)	RSV_genus1341	Verrucomicrobia; Candidatus_Methylacidiphilum	Verrucomicrobia	Candidatus_Methylacidiphilum	5.7472947831909e-05	9.95463932468003e-05	0.570482983756426	0.832840343503472	0.652956374744379	0	0	0	0	0.577348369512688
Blood/Urine Markers → Microbiome (Linear)	clr	DR2TP182	PFA 18:2 (Octadecadienoic) (gm)	RSV_genus1343	Verrucomicrobia; unclassified	Verrucomicrobia	NA	5.7472947831909e-05	9.95463932468003e-05	0.570482983756426	0.832840343503472	0.652956374744379	0	0	0	0	0.577348369512688
Blood/Urine Markers → Microbiome (Linear)	clr	DR2TP182	PFA 18:2 (Octadecadienoic) (gm)	RSV_genus1348	Verrucomicrobia; Roseimicrobium	Verrucomicrobia	Roseimicrobium	5.7472947831909e-05	9.95463932468003e-05	0.570482983756426	0.832840343503472	0.652956374744379	0	0	0	0	0.577348369512688
Blood/Urine Markers → Microbiome (Linear)	clr	DR2TP182	PFA 18:2 (Octadecadienoic) (gm)	RSV_genus14	Acidobacteria; unclassified	Acidobacteria	NA	5.7472947831909e-05	9.95463932468003e-05	0.570482983756426	0.832840343503472	0.652956374744379	0	0	0	0	0.577348369512688
Blood/Urine Markers → Microbiome (Linear)	clr	DR2TP182	PFA 18:2 (Octadecadienoic) (gm)	RSV_genus140	Actinobacteria; Isoptericola	Actinobacteria	Isoptericola	5.7472947831909e-05	9.95463932468003e-05	0.570482983756426	0.832840343503472	0.652956374744379	0	0	0	0	0.577348369512688
Blood/Urine Markers → Microbiome (Linear)	clr	DR2TP182	PFA 18:2 (Octadecadienoic) (gm)	RSV_genus141	Actinobacteria; unclassified	Actinobacteria	NA	5.7472947831909e-05	9.95463932468003e-05	0.570482983756426	0.832840343503472	0.652956374744379	0	0	0	0	0.577348369512688
Blood/Urine Markers → Microbiome (Linear)	clr	DR2TP182	PFA 18:2 (Octadecadienoic) (gm)	RSV_genus167	Actinobacteria; Microlunatus	Actinobacteria	Microlunatus	5.7472947831909e-05	9.95463932468003e-05	0.570482983756426	0.832840343503472	0.652956374744379	0	0	0	0	0.577348369512688
Blood/Urine Markers → Microbiome (Linear)	clr	DR2TP182	PFA 18:2 (Octadecadienoic) (gm)	RSV_genus182	Actinobacteria; unclassified	Actinobacteria	NA	5.7472947831909e-05	9.95463932468003e-05	0.570482983756426	0.832840343503472	0.652956374744379	0	0	0	0	0.577348369512688
Blood/Urine Markers → Microbiome (Linear)	clr	DR2TP182	PFA 18:2 (Octadecadienoic) (gm)	RSV_genus202	Actinobacteria; Parvibacter	Actinobacteria	Parvibacter	5.7472947831909e-05	9.95463932468003e-05	0.570482983756426	0.832840343503472	0.652956374744379	0	0	0	0	0.577348369512688
Blood/Urine Markers → Microbiome (Linear)	clr	DR2TP182	PFA 18:2 (Octadecadienoic) (gm)	RSV_genus208	Actinobacteria; Nitriliruptor	Actinobacteria	Nitriliruptor	5.7472947831909e-05	9.95463932468003e-05	0.570482983756426	0.832840343503472	0.652956374744379	0	0	0	0	0.577348369512688
Blood/Urine Markers → Microbiome (Linear)	clr	DR2TP182	PFA 18:2 (Octadecadienoic) (gm)	RSV_genus217	Actinobacteria; Conexibacter	Actinobacteria	Conexibacter	5.7472947831909e-05	9.95463932468003e-05	0.570482983756426	0.832840343503472	0.652956374744379	0	0	0	0	0.577348369512688
Blood/Urine Markers → Microbiome (Linear)	clr	DR2TP182	PFA 18:2 (Octadecadienoic) (gm)	RSV_genus224	Actinobacteria; unclassified	Actinobacteria	NA	5.7472947831909e-05	9.95463932468003e-05	0.570482983756426	0.832840343503472	0.652956374744379	0	0	0	0	0.577348369512688
Blood/Urine Markers → Microbiome (Linear)	clr	DR2TP182	PFA 18:2 (Octadecadienoic) (gm)	RSV_genus228	Atribacteria; Candidatus_Caldatribacterium	Atribacteria	Candidatus_Caldatribacterium	5.7472947831909e-05	9.95463932468003e-05	0.570482983756426	0.832840343503472	0.652956374744379	0	0	0	0	0.577348369512688
Blood/Urine Markers → Microbiome (Linear)	clr	DR2TP182	PFA 18:2 (Octadecadienoic) (gm)	RSV_genus229	Bacteroidetes; unclassified	Bacteroidetes	NA	5.7472947831909e-05	9.95463932468003e-05	0.570482983756426	0.832840343503472	0.652956374744379	0	0	0	0	0.577348369512688
Blood/Urine Markers → Microbiome (Linear)	clr	DR2TP182	PFA 18:2 (Octadecadienoic) (gm)	RSV_genus237	Bacteroidetes; unclassified	Bacteroidetes	NA	5.7472947831909e-05	9.95463932468003e-05	0.570482983756426	0.832840343503472	0.652956374744379	0	0	0	0	0.577348369512688
Blood/Urine Markers → Microbiome (Linear)	clr	DR2TP182	PFA 18:2 (Octadecadienoic) (gm)	RSV_genus238	Bacteroidetes; unclassified	Bacteroidetes	NA	5.7472947831909e-05	9.95463932468003e-05	0.570482983756426	0.832840343503472	0.652956374744379	0	0	0	0	0.577348369512688
Blood/Urine Markers → Microbiome (Linear)	clr	DR2TP182	PFA 18:2 (Octadecadienoic) (gm)	RSV_genus247	Bacteroidetes; Microbacter	Bacteroidetes	Microbacter	5.7472947831909e-05	9.95463932468003e-05	0.570482983756426	0.832840343503472	0.652956374744379	0	0	0	0	0.577348369512688
Blood/Urine Markers → Microbiome (Linear)	clr	DR2TP182	PFA 18:2 (Octadecadienoic) (gm)	RSV_genus25	Acidobacteria; unclassified	Acidobacteria	NA	5.7472947831909e-05	9.95463932468003e-05	0.570482983756426	0.832840343503472	0.652956374744379	0	0	0	0	0.577348369512688
Blood/Urine Markers → Microbiome (Linear)	clr	DR2TP182	PFA 18:2 (Octadecadienoic) (gm)	RSV_genus252	Bacteroidetes; Petrimonas	Bacteroidetes	Petrimonas	5.7472947831909e-05	9.95463932468003e-05	0.570482983756426	0.832840343503472	0.652956374744379	0	0	0	0	0.577348369512688
Blood/Urine Markers → Microbiome (Linear)	clr	DR2TP182	PFA 18:2 (Octadecadienoic) (gm)	RSV_genus26	Acidobacteria; unclassified	Acidobacteria	NA	5.7472947831909e-05	9.95463932468003e-05	0.570482983756426	0.832840343503472	0.652956374744379	0	0	0	0	0.577348369512688
Blood/Urine Markers → Microbiome (Linear)	clr	DR2TP182	PFA 18:2 (Octadecadienoic) (gm)	RSV_genus269	Bacteroidetes; Prevotellaceae_UCG-004	Bacteroidetes	Prevotellaceae_UCG-004	5.7472947831909e-05	9.95463932468003e-05	0.570482983756426	0.832840343503472	0.652956374744379	0	0	0	0	0.577348369512688
Blood/Urine Markers → Microbiome (Linear)	clr	DR2TP182	PFA 18:2 (Octadecadienoic) (gm)	RSV_genus275	Bacteroidetes; dgA-11_gut_group	Bacteroidetes	dgA-11_gut_group	5.7472947831909e-05	9.95463932468003e-05	0.570482983756426	0.832840343503472	0.652956374744379	0	0	0	0	0.577348369512688
Blood/Urine Markers → Microbiome (Linear)	clr	DR2TP182	PFA 18:2 (Octadecadienoic) (gm)	RSV_genus276	Bacteroidetes; vadinBC27_wastewater-sludge_group	Bacteroidetes	vadinBC27_wastewater-sludge_group	5.7472947831909e-05	9.95463932468003e-05	0.570482983756426	0.832840343503472	0.652956374744379	0	0	0	0	0.577348369512688
Blood/Urine Markers → Microbiome (Linear)	clr	DR2TP182	PFA 18:2 (Octadecadienoic) (gm)	RSV_genus279	Bacteroidetes; unclassified	Bacteroidetes	NA	5.7472947831909e-05	9.95463932468003e-05	0.570482983756426	0.832840343503472	0.652956374744379	0	0	0	0	0.577348369512688
Blood/Urine Markers → Microbiome (Linear)	clr	DR2TP182	PFA 18:2 (Octadecadienoic) (gm)	RSV_genus315	Bacteroidetes; Lishizhenia	Bacteroidetes	Lishizhenia	5.7472947831909e-05	9.95463932468003e-05	0.570482983756426	0.832840343503472	0.652956374744379	0	0	0	0	0.577348369512688
Blood/Urine Markers → Microbiome (Linear)	clr	DR2TP182	PFA 18:2 (Octadecadienoic) (gm)	RSV_genus329	Bacteroidetes; Imtechella	Bacteroidetes	Imtechella	5.7472947831909e-05	9.95463932468003e-05	0.570482983756426	0.832840343503472	0.652956374744379	0	0	0	0	0.577348369512688
Blood/Urine Markers → Microbiome (Linear)	clr	DR2TP182	PFA 18:2 (Octadecadienoic) (gm)	RSV_genus337	Bacteroidetes; Subsaxibacter	Bacteroidetes	Subsaxibacter	5.7472947831909e-05	9.95463932468003e-05	0.570482983756426	0.832840343503472	0.652956374744379	0	0	0	0	0.577348369512688
Blood/Urine Markers → Microbiome (Linear)	clr	DR2TP182	PFA 18:2 (Octadecadienoic) (gm)	RSV_genus378	Candidate_division_OP3; unclassified	Candidate_division_OP3	NA	5.7472947831909e-05	9.95463932468003e-05	0.570482983756426	0.832840343503472	0.652956374744379	0	0	0	0	0.577348369512688
Blood/Urine Markers → Microbiome (Linear)	clr	DR2TP182	PFA 18:2 (Octadecadienoic) (gm)	RSV_genus384	Chlamydiae; unclassified	Chlamydiae	NA	5.7472947831909e-05	9.95463932468003e-05	0.570482983756426	0.832840343503472	0.652956374744379	0	0	0	0	0.577348369512688
Blood/Urine Markers → Microbiome (Linear)	clr	DR2TP182	PFA 18:2 (Octadecadienoic) (gm)	RSV_genus399	Chloroflexi; unclassified	Chloroflexi	NA	5.7472947831909e-05	9.95463932468003e-05	0.570482983756426	0.832840343503472	0.652956374744379	0	0	0	0	0.577348369512688
Blood/Urine Markers → Microbiome (Linear)	clr	DR2TP182	PFA 18:2 (Octadecadienoic) (gm)	RSV_genus408	Chloroflexi; unclassified	Chloroflexi	NA	5.7472947831909e-05	9.95463932468003e-05	0.570482983756426	0.832840343503472	0.652956374744379	0	0	0	0	0.577348369512688
Blood/Urine Markers → Microbiome (Linear)	clr	DR2TP182	PFA 18:2 (Octadecadienoic) (gm)	RSV_genus414	Chloroflexi; unclassified	Chloroflexi	NA	5.7472947831909e-05	9.95463932468003e-05	0.570482983756426	0.832840343503472	0.652956374744379	0	0	0	0	0.577348369512688
Blood/Urine Markers → Microbiome (Linear)	clr	DR2TP182	PFA 18:2 (Octadecadienoic) (gm)	RSV_genus42	Actinobacteria; Actinopolyspora	Actinobacteria	Actinopolyspora	5.7472947831909e-05	9.95463932468003e-05	0.570482983756426	0.832840343503472	0.652956374744379	0	0	0	0	0.577348369512688
Blood/Urine Markers → Microbiome (Linear)	clr	DR2TP182	PFA 18:2 (Octadecadienoic) (gm)	RSV_genus421	Cloacimonetes; unclassified	Cloacimonetes	NA	5.7472947831909e-05	9.95463932468003e-05	0.570482983756426	0.832840343503472	0.652956374744379	0	0	0	0	0.577348369512688
Blood/Urine Markers → Microbiome (Linear)	clr	DR2TP182	PFA 18:2 (Octadecadienoic) (gm)	RSV_genus425	Cyanobacteria; Merismopedia	Cyanobacteria	Merismopedia	5.7472947831909e-05	9.95463932468003e-05	0.570482983756426	0.832840343503472	0.652956374744379	0	0	0	0	0.577348369512688
Blood/Urine Markers → Microbiome (Linear)	clr	DR2TP182	PFA 18:2 (Octadecadienoic) (gm)	RSV_genus431	Cyanobacteria; Aerosakkonema	Cyanobacteria	Aerosakkonema	5.7472947831909e-05	9.95463932468003e-05	0.570482983756426	0.832840343503472	0.652956374744379	0	0	0	0	0.577348369512688
Blood/Urine Markers → Microbiome (Linear)	clr	DR2TP182	PFA 18:2 (Octadecadienoic) (gm)	RSV_genus435	Cyanobacteria; Oscillatoria	Cyanobacteria	Oscillatoria	5.7472947831909e-05	9.95463932468003e-05	0.570482983756426	0.832840343503472	0.652956374744379	0	0	0	0	0.577348369512688
Blood/Urine Markers → Microbiome (Linear)	clr	DR2TP182	PFA 18:2 (Octadecadienoic) (gm)	RSV_genus452	Elusimicrobia; unclassified	Elusimicrobia	NA	5.7472947831909e-05	9.95463932468003e-05	0.570482983756426	0.832840343503472	0.652956374744379	0	0	0	0	0.577348369512688
Blood/Urine Markers → Microbiome (Linear)	clr	DR2TP182	PFA 18:2 (Octadecadienoic) (gm)	RSV_genus470	Firmicutes; Paraliobacillus	Firmicutes	Paraliobacillus	5.7472947831909e-05	9.95463932468003e-05	0.570482983756426	0.832840343503472	0.652956374744379	0	0	0	0	0.577348369512688
Blood/Urine Markers → Microbiome (Linear)	clr	DR2TP182	PFA 18:2 (Octadecadienoic) (gm)	RSV_genus491	Firmicutes; Macrococcus	Firmicutes	Macrococcus	5.7472947831909e-05	9.95463932468003e-05	0.570482983756426	0.832840343503472	0.652956374744379	0	0	0	0	0.577348369512688
Blood/Urine Markers → Microbiome (Linear)	clr	DR2TP182	PFA 18:2 (Octadecadienoic) (gm)	RSV_genus492	Firmicutes; unclassified	Firmicutes	NA	5.7472947831909e-05	9.95463932468003e-05	0.570482983756426	0.832840343503472	0.652956374744379	0	0	0	0	0.577348369512688
Blood/Urine Markers → Microbiome (Linear)	clr	DR2TP182	PFA 18:2 (Octadecadienoic) (gm)	RSV_genus506	Firmicutes; Alkalibacterium	Firmicutes	Alkalibacterium	5.7472947831909e-05	9.95463932468003e-05	0.570482983756426	0.832840343503472	0.652956374744379	0	0	0	0	0.577348369512688
Blood/Urine Markers → Microbiome (Linear)	clr	DR2TP182	PFA 18:2 (Octadecadienoic) (gm)	RSV_genus550	Firmicutes; Oxobacter	Firmicutes	Oxobacter	5.81633754851488e-05	9.97868646181941e-05	0.566831049133146	0.832840343503472	0.652956374744379	0	0	0	0	0.582876069988713
Blood/Urine Markers → Microbiome (Linear)	clr	DR2TP182	PFA 18:2 (Octadecadienoic) (gm)	RSV_genus564	Firmicutes; Gallicola	Firmicutes	Gallicola	5.7472947831909e-05	9.95463932468003e-05	0.570482983756426	0.832840343503472	0.652956374744379	0	0	0	0	0.577348369512688
Blood/Urine Markers → Microbiome (Linear)	clr	DR2TP182	PFA 18:2 (Octadecadienoic) (gm)	RSV_genus575	Firmicutes; Guggenheimella	Firmicutes	Guggenheimella	5.7472947831909e-05	9.95463932468003e-05	0.570482983756426	0.832840343503472	0.652956374744379	0	0	0	0	0.577348369512688
Blood/Urine Markers → Microbiome (Linear)	clr	DR2TP182	PFA 18:2 (Octadecadienoic) (gm)	RSV_genus576	Firmicutes; Anaerovorax	Firmicutes	Anaerovorax	5.7472947831909e-05	9.95463932468003e-05	0.570482983756426	0.832840343503472	0.652956374744379	0	0	0	0	0.577348369512688
Blood/Urine Markers → Microbiome (Linear)	clr	DR2TP182	PFA 18:2 (Octadecadienoic) (gm)	RSV_genus586	Firmicutes; Acetitomaculum	Firmicutes	Acetitomaculum	5.7472947831909e-05	9.95463932468003e-05	0.570482983756426	0.832840343503472	0.652956374744379	0	0	0	0	0.577348369512688
Blood/Urine Markers → Microbiome (Linear)	clr	DR2TP182	PFA 18:2 (Octadecadienoic) (gm)	RSV_genus611	Firmicutes; Lachnospiraceae_FE2018_group	Firmicutes	Lachnospiraceae_FE2018_group	5.7472947831909e-05	9.95463932468003e-05	0.570482983756426	0.832840343503472	0.652956374744379	0	0	0	0	0.577348369512688
Blood/Urine Markers → Microbiome (Linear)	clr	DR2TP182	PFA 18:2 (Octadecadienoic) (gm)	RSV_genus612	Firmicutes; Lachnospiraceae_NC2004_group	Firmicutes	Lachnospiraceae_NC2004_group	5.7472947831909e-05	9.95463932468003e-05	0.570482983756426	0.832840343503472	0.652956374744379	0	0	0	0	0.577348369512688
Blood/Urine Markers → Microbiome (Linear)	clr	DR2TP182	PFA 18:2 (Octadecadienoic) (gm)	RSV_genus617	Firmicutes; Lachnospiraceae_UCG-002	Firmicutes	Lachnospiraceae_UCG-002	5.7472947831909e-05	9.95463932468003e-05	0.570482983756426	0.832840343503472	0.652956374744379	0	0	0	0	0.577348369512688
Blood/Urine Markers → Microbiome (Linear)	clr	DR2TP182	PFA 18:2 (Octadecadienoic) (gm)	RSV_genus643	Firmicutes; Pelotomaculum	Firmicutes	Pelotomaculum	5.7472947831909e-05	9.95463932468003e-05	0.570482983756426	0.832840343503472	0.652956374744379	0	0	0	0	0.577348369512688
Blood/Urine Markers → Microbiome (Linear)	clr	DR2TP182	PFA 18:2 (Octadecadienoic) (gm)	RSV_genus679	Firmicutes; Ruminococcaceae_UCG-009	Firmicutes	Ruminococcaceae_UCG-009	5.7472947831909e-05	9.95463932468003e-05	0.570482983756426	0.832840343503472	0.652956374744379	0	0	0	0	0.577348369512688
Blood/Urine Markers → Microbiome (Linear)	clr	DR2TP182	PFA 18:2 (Octadecadienoic) (gm)	RSV_genus686	Firmicutes; Saccharofermentans	Firmicutes	Saccharofermentans	5.7472947831909e-05	9.95463932468003e-05	0.570482983756426	0.832840343503472	0.652956374744379	0	0	0	0	0.577348369512688
Blood/Urine Markers → Microbiome (Linear)	clr	DR2TP182	PFA 18:2 (Octadecadienoic) (gm)	RSV_genus696	Firmicutes; Syntrophaceticus	Firmicutes	Syntrophaceticus	5.7472947831909e-05	9.95463932468003e-05	0.570482983756426	0.832840343503472	0.652956374744379	0	0	0	0	0.577348369512688
Blood/Urine Markers → Microbiome (Linear)	clr	DR2TP182	PFA 18:2 (Octadecadienoic) (gm)	RSV_genus701	Firmicutes; Coprobacillus	Firmicutes	Coprobacillus	5.7472947831909e-05	9.95463932468003e-05	0.570482983756426	0.832840343503472	0.652956374744379	0	0	0	0	0.577348369512688
Blood/Urine Markers → Microbiome (Linear)	clr	DR2TP182	PFA 18:2 (Octadecadienoic) (gm)	RSV_genus706	Firmicutes; Erysipelotrichaceae_UCG-001	Firmicutes	Erysipelotrichaceae_UCG-001	5.7472947831909e-05	9.95463932468003e-05	0.570482983756426	0.832840343503472	0.652956374744379	0	0	0	0	0.577348369512688
Blood/Urine Markers → Microbiome (Linear)	clr	DR2TP182	PFA 18:2 (Octadecadienoic) (gm)	RSV_genus718	Firmicutes; [Anaerorhabdus]_furcosa_group	Firmicutes	[Anaerorhabdus]_furcosa_group	5.7472947831909e-05	9.95463932468003e-05	0.570482983756426	0.832840343503472	0.652956374744379	0	0	0	0	0.577348369512688
Blood/Urine Markers → Microbiome (Linear)	clr	DR2TP182	PFA 18:2 (Octadecadienoic) (gm)	RSV_genus727	Firmicutes; Anaerovibrio	Firmicutes	Anaerovibrio	5.85919065396863e-05	0.00010022666305084	0.565698546814245	0.832840343503472	0.652956374744379	0	0	0	0	0.584594006786053
Blood/Urine Markers → Microbiome (Linear)	clr	DR2TP182	PFA 18:2 (Octadecadienoic) (gm)	RSV_genus730	Firmicutes; Megamonas	Firmicutes	Megamonas	8.34972368575635e-05	0.000144191484155313	0.569343015035117	0.832840343503472	0.652956374744379	0	0	0	0	0.579071901136867
Blood/Urine Markers → Microbiome (Linear)	clr	DR2TP182	PFA 18:2 (Octadecadienoic) (gm)	RSV_genus760	Latescibacteria; unclassified	Latescibacteria	NA	5.7472947831909e-05	9.95463932468003e-05	0.570482983756426	0.832840343503472	0.652956374744379	0	0	0	0	0.577348369512688
Blood/Urine Markers → Microbiome (Linear)	clr	DR2TP182	PFA 18:2 (Octadecadienoic) (gm)	RSV_genus763	Lentisphaerae; unclassified	Lentisphaerae	NA	5.7472947831909e-05	9.95463932468003e-05	0.570482983756426	0.832840343503472	0.652956374744379	0	0	0	0	0.577348369512688
Blood/Urine Markers → Microbiome (Linear)	clr	DR2TP182	PFA 18:2 (Octadecadienoic) (gm)	RSV_genus765	Microgenomates; unclassified	Microgenomates	NA	5.7472947831909e-05	9.95463932468003e-05	0.570482983756426	0.832840343503472	0.652956374744379	0	0	0	0	0.577348369512688
Blood/Urine Markers → Microbiome (Linear)	clr	DR2TP182	PFA 18:2 (Octadecadienoic) (gm)	RSV_genus767	Nitrospirae; unclassified	Nitrospirae	NA	5.7472947831909e-05	9.95463932468003e-05	0.570482983756426	0.832840343503472	0.652956374744379	0	0	0	0	0.577348369512688
Blood/Urine Markers → Microbiome (Linear)	clr	DR2TP182	PFA 18:2 (Octadecadienoic) (gm)	RSV_genus769	Omnitrophica; unclassified	Omnitrophica	NA	5.7472947831909e-05	9.95463932468003e-05	0.570482983756426	0.832840343503472	0.652956374744379	0	0	0	0	0.577348369512688
Blood/Urine Markers → Microbiome (Linear)	clr	DR2TP182	PFA 18:2 (Octadecadienoic) (gm)	RSV_genus775	Planctomycetes; unclassified	Planctomycetes	NA	5.7472947831909e-05	9.95463932468003e-05	0.570482983756426	0.832840343503472	0.652956374744379	0	0	0	0	0.577348369512688
Blood/Urine Markers → Microbiome (Linear)	clr	DR2TP182	PFA 18:2 (Octadecadienoic) (gm)	RSV_genus776	Planctomycetes; AKYG587	Planctomycetes	AKYG587	5.7472947831909e-05	9.95463932468003e-05	0.570482983756426	0.832840343503472	0.652956374744379	0	0	0	0	0.577348369512688
Blood/Urine Markers → Microbiome (Linear)	clr	DR2TP182	PFA 18:2 (Octadecadienoic) (gm)	RSV_genus779	Planctomycetes; Urania-1B-19_marine_sediment_group	Planctomycetes	Urania-1B-19_marine_sediment_group	5.7472947831909e-05	9.95463932468003e-05	0.570482983756426	0.832840343503472	0.652956374744379	0	0	0	0	0.577348369512688
Blood/Urine Markers → Microbiome (Linear)	clr	DR2TP182	PFA 18:2 (Octadecadienoic) (gm)	RSV_genus78	Actinobacteria; Sporichthya	Actinobacteria	Sporichthya	5.7472947831909e-05	9.95463932468003e-05	0.570482983756426	0.832840343503472	0.652956374744379	0	0	0	0	0.577348369512688
Blood/Urine Markers → Microbiome (Linear)	clr	DR2TP182	PFA 18:2 (Octadecadienoic) (gm)	RSV_genus800	Proteobacteria; Hyphomonas	Proteobacteria	Hyphomonas	5.7472947831909e-05	9.95463932468003e-05	0.570482983756426	0.832840343503472	0.652956374744379	0	0	0	0	0.577348369512688
Blood/Urine Markers → Microbiome (Linear)	clr	DR2TP182	PFA 18:2 (Octadecadienoic) (gm)	RSV_genus805	Proteobacteria; unclassified	Proteobacteria	NA	5.7472947831909e-05	9.95463932468003e-05	0.570482983756426	0.832840343503472	0.652956374744379	0	0	0	0	0.577348369512688
Blood/Urine Markers → Microbiome (Linear)	clr	DR2TP182	PFA 18:2 (Octadecadienoic) (gm)	RSV_genus815	Proteobacteria; Methylovirgula	Proteobacteria	Methylovirgula	5.7472947831909e-05	9.95463932468003e-05	0.570482983756426	0.832840343503472	0.652956374744379	0	0	0	0	0.577348369512688
Blood/Urine Markers → Microbiome (Linear)	clr	DR2TP182	PFA 18:2 (Octadecadienoic) (gm)	RSV_genus830	Proteobacteria; unclassified	Proteobacteria	NA	5.7472947831909e-05	9.95463932468003e-05	0.570482983756426	0.832840343503472	0.652956374744379	0	0	0	0	0.577348369512688
Blood/Urine Markers → Microbiome (Linear)	clr	DR2TP182	PFA 18:2 (Octadecadienoic) (gm)	RSV_genus832	Proteobacteria; Ancalomicrobium	Proteobacteria	Ancalomicrobium	5.7472947831909e-05	9.95463932468003e-05	0.570482983756426	0.832840343503472	0.652956374744379	0	0	0	0	0.577348369512688
Blood/Urine Markers → Microbiome (Linear)	clr	DR2TP182	PFA 18:2 (Octadecadienoic) (gm)	RSV_genus868	Proteobacteria; Bauldia	Proteobacteria	Bauldia	5.7472947831909e-05	9.95463932468003e-05	0.570482983756426	0.832840343503472	0.652956374744379	0	0	0	0	0.577348369512688
Blood/Urine Markers → Microbiome (Linear)	clr	DR2TP182	PFA 18:2 (Octadecadienoic) (gm)	RSV_genus873	Proteobacteria; Methyloligella	Proteobacteria	Methyloligella	5.7472947831909e-05	9.95463932468003e-05	0.570482983756426	0.832840343503472	0.652956374744379	0	0	0	0	0.577348369512688
Blood/Urine Markers → Microbiome (Linear)	clr	DR2TP182	PFA 18:2 (Octadecadienoic) (gm)	RSV_genus890	Proteobacteria; Marivita	Proteobacteria	Marivita	5.7472947831909e-05	9.95463932468003e-05	0.570482983756426	0.832840343503472	0.652956374744379	0	0	0	0	0.577348369512688
Blood/Urine Markers → Microbiome (Linear)	clr	DR2TP182	PFA 18:2 (Octadecadienoic) (gm)	RSV_genus896	Proteobacteria; Profundibacterium	Proteobacteria	Profundibacterium	5.7472947831909e-05	9.95463932468003e-05	0.570482983756426	0.832840343503472	0.652956374744379	0	0	0	0	0.577348369512688
Blood/Urine Markers → Microbiome (Linear)	clr	DR2TP182	PFA 18:2 (Octadecadienoic) (gm)	RSV_genus899	Proteobacteria; Ruegeria	Proteobacteria	Ruegeria	5.7472947831909e-05	9.95463932468003e-05	0.570482983756426	0.832840343503472	0.652956374744379	0	0	0	0	0.577348369512688
Blood/Urine Markers → Microbiome (Linear)	clr	DR2TP182	PFA 18:2 (Octadecadienoic) (gm)	RSV_genus910	Proteobacteria; Gluconacetobacter	Proteobacteria	Gluconacetobacter	5.7472947831909e-05	9.95463932468003e-05	0.570482983756426	0.832840343503472	0.652956374744379	0	0	0	0	0.577348369512688
Blood/Urine Markers → Microbiome (Linear)	clr	DR2TP182	PFA 18:2 (Octadecadienoic) (gm)	RSV_genus916	Proteobacteria; Saccharibacter	Proteobacteria	Saccharibacter	5.7472947831909e-05	9.95463932468003e-05	0.570482983756426	0.832840343503472	0.652956374744379	0	0	0	0	0.577348369512688
Blood/Urine Markers → Microbiome (Linear)	clr	DR2TP182	PFA 18:2 (Octadecadienoic) (gm)	RSV_genus922	Proteobacteria; unclassified	Proteobacteria	NA	5.7472947831909e-05	9.95463932468003e-05	0.570482983756426	0.832840343503472	0.652956374744379	0	0	0	0	0.577348369512688
Blood/Urine Markers → Microbiome (Linear)	clr	DR2TP182	PFA 18:2 (Octadecadienoic) (gm)	RSV_genus93	Actinobacteria; unclassified	Actinobacteria	NA	5.7472947831909e-05	9.95463932468003e-05	0.570482983756426	0.832840343503472	0.652956374744379	0	0	0	0	0.577348369512688
Blood/Urine Markers → Microbiome (Linear)	clr	DR2TP182	PFA 18:2 (Octadecadienoic) (gm)	RSV_genus935	Proteobacteria; Candidatus_Alysiosphaera	Proteobacteria	Candidatus_Alysiosphaera	5.7472947831909e-05	9.95463932468003e-05	0.570482983756426	0.832840343503472	0.652956374744379	0	0	0	0	0.577348369512688
Blood/Urine Markers → Microbiome (Linear)	clr	DR2TP182	PFA 18:2 (Octadecadienoic) (gm)	RSV_genus936	Proteobacteria; Geminicoccus	Proteobacteria	Geminicoccus	5.7472947831909e-05	9.95463932468003e-05	0.570482983756426	0.832840343503472	0.652956374744379	0	0	0	0	0.577348369512688
Blood/Urine Markers → Microbiome (Linear)	clr	DR2TP182	PFA 18:2 (Octadecadienoic) (gm)	RSV_genus939	Proteobacteria; unclassified	Proteobacteria	NA	5.7472947831909e-05	9.95463932468003e-05	0.570482983756426	0.832840343503472	0.652956374744379	0	0	0	0	0.577348369512688
Blood/Urine Markers → Microbiome (Linear)	clr	DR2TP182	PFA 18:2 (Octadecadienoic) (gm)	RSV_genus98	Actinobacteria; Mobilicoccus	Actinobacteria	Mobilicoccus	5.7472947831909e-05	9.95463932468003e-05	0.570482983756426	0.832840343503472	0.652956374744379	0	0	0	0	0.577348369512688
Blood/Urine Markers → Microbiome (Linear)	clr	DR2TP182	PFA 18:2 (Octadecadienoic) (gm)	RSV_genus981	Proteobacteria; GKS98_freshwater_group	Proteobacteria	GKS98_freshwater_group	5.7472947831909e-05	9.95463932468003e-05	0.570482983756426	0.832840343503472	0.652956374744379	0	0	0	0	0.577348369512688
Blood/Urine Markers → Microbiome (Linear)	clr	DR2TP182	PFA 18:2 (Octadecadienoic) (gm)	RSV_genus986	Proteobacteria; Parapusillimonas	Proteobacteria	Parapusillimonas	5.46431405246289e-05	9.4254708361939e-05	0.568902030645614	0.832840343503472	0.652956374744379	0	0	0	0	0.579739107724982
Blood/Urine Markers → Microbiome (Linear)	clr	DR2TP182	PFA 18:2 (Octadecadienoic) (gm)	RSV_genus996	Proteobacteria; Pandoraea	Proteobacteria	Pandoraea	5.7472947831909e-05	9.95463932468003e-05	0.570482983756426	0.832840343503472	0.652956374744379	0	0	0	0	0.577348369512688
Blood/Urine Markers → Microbiome (Linear)	clr	DR2TP182	PFA 18:2 (Octadecadienoic) (gm)	RSV_genus230	Bacteroidetes; unclassified	Bacteroidetes	NA	5.73741653521635e-05	9.97290014292688e-05	0.571838861056575	0.832917357946956	0.653016754950756	0	0	0	0	0.575300710223748
Blood/Urine Markers → Microbiome (Linear)	clr	DR2TP182	PFA 18:2 (Octadecadienoic) (gm)	RSV_genus521	Firmicutes; Pediococcus	Firmicutes	Pediococcus	7.7368630122897e-05	0.000134488384827045	0.571851833648104	0.832917357946956	0.653016754950756	0	0	0	0	0.575281130949672
Blood/Urine Markers → Microbiome (Linear)	clr	DR2TP182	PFA 18:2 (Octadecadienoic) (gm)	RSV_genus1292	Proteobacteria; unclassified	Proteobacteria	NA	-0.000393153857637108	0.00068375364522463	0.572042468615069	0.832927836518117	0.653024970270645	0	0	0	0	-0.574993435695612
Blood/Urine Markers → Microbiome (Linear)	clr	DR2TP182	PFA 18:2 (Octadecadienoic) (gm)	RSV_genus522	Firmicutes; Fructobacillus	Firmicutes	Fructobacillus	7.27906851912425e-05	0.00012667443535141	0.572284623057365	0.833069099006938	0.653135721680933	0	0	0	0	0.574628061213081
Blood/Urine Markers → Microbiome (Linear)	clr	DR2TP182	PFA 18:2 (Octadecadienoic) (gm)	RSV_genus1313	TM6; unclassified	TM6	NA	-0.000112959388340101	0.000196643414863369	0.572410815914671	0.833155809031318	0.653203703333857	0	0	0	0	-0.574437686706098
Blood/Urine Markers → Microbiome (Linear)	clr	DR2TP182	PFA 18:2 (Octadecadienoic) (gm)	RSV_genus1312	Synergistetes; Synergistes	Synergistetes	Synergistes	5.76936609387976e-05	0.000100477924853293	0.572573428479369	0.833283842160466	0.653304082774536	0	0	0	0	0.574192401196937
Blood/Urine Markers → Microbiome (Linear)	clr	DR2TP182	PFA 18:2 (Octadecadienoic) (gm)	RSV_genus1203	Proteobacteria; unclassified	Proteobacteria	NA	5.70710717132863e-05	9.95649766719539e-05	0.573228739242941	0.833737625241439	0.653659853910965	0	0	0	0	0.573204289509591
Blood/Urine Markers → Microbiome (Linear)	clr	DR2TP182	PFA 18:2 (Octadecadienoic) (gm)	RSV_genus412	Chloroflexi; unclassified	Chloroflexi	NA	5.70488614228263e-05	9.95303167324068e-05	0.573244356345786	0.833750935504058	0.653670289309412	0	0	0	0	0.573180748296075
Blood/Urine Markers → Microbiome (Linear)	clr	DR2TP182	PFA 18:2 (Octadecadienoic) (gm)	RSV_genus515	Firmicutes; Catellicoccus	Firmicutes	Catellicoccus	0.000292015283853447	0.000510831924407075	0.574262634756844	0.834469310864681	0.65423350382566	0	0	0	0	0.571646504263395
Blood/Urine Markers → Microbiome (Linear)	clr	DR2TP182	PFA 18:2 (Octadecadienoic) (gm)	RSV_genus420	Chloroflexi; unclassified	Chloroflexi	NA	5.68778172182257e-05	9.96011958191929e-05	0.574655087693917	0.834761948363759	0.654462934978945	0	0	0	0	0.571055565652812
Blood/Urine Markers → Microbiome (Linear)	clr	DR2TP182	PFA 18:2 (Octadecadienoic) (gm)	RSV_genus1339	Verrucomicrobia; unclassified	Verrucomicrobia	NA	5.64653853319769e-05	9.89380448616711e-05	0.574881600646442	0.834793047159544	0.654487316791273	0	0	0	0	0.570714586193038
Blood/Urine Markers → Microbiome (Linear)	clr	DR2TP182	PFA 18:2 (Octadecadienoic) (gm)	RSV_genus427	Cyanobacteria; unclassified	Cyanobacteria	NA	7.55882511150251e-05	0.000132480031103442	0.574982077773112	0.834793047159544	0.654487316791273	0	0	0	0	0.570563355740799
Blood/Urine Markers → Microbiome (Linear)	clr	DR2TP182	PFA 18:2 (Octadecadienoic) (gm)	RSV_genus1296	SHA-109; unclassified	SHA-109	NA	5.68908938488525e-05	9.9842484430999e-05	0.575485083937368	0.835132980596787	0.654753828502152	0	0	0	0	0.569806472395724
Blood/Urine Markers → Microbiome (Linear)	clr	DR2TP182	PFA 18:2 (Octadecadienoic) (gm)	RSV_genus1263	Proteobacteria; Alkanibacter	Proteobacteria	Alkanibacter	5.66611712766449e-05	9.95255784097799e-05	0.575813384023966	0.835326335332209	0.654905420830821	0	0	0	0	0.569312654917231
Blood/Urine Markers → Microbiome (Linear)	clr	DR2TP182	PFA 18:2 (Octadecadienoic) (gm)	RSV_genus150	Actinobacteria; Longispora	Actinobacteria	Longispora	5.61706921921802e-05	9.87644083057847e-05	0.576198105003869	0.83561466588979	0.655131475292609	0	0	0	0	0.568734153889425
Blood/Urine Markers → Microbiome (Linear)	clr	DR2TP182	PFA 18:2 (Octadecadienoic) (gm)	RSV_genus494	Firmicutes; Staphylococcus	Firmicutes	Staphylococcus	-0.00106627837506459	0.00187644570099298	0.576524400421301	0.835845011486705	0.655312068880652	0	0	0	0	-0.568243661141024
Blood/Urine Markers → Microbiome (Linear)	clr	DR2TP182	PFA 18:2 (Octadecadienoic) (gm)	RSV_genus891	Proteobacteria; unclassified	Proteobacteria	NA	-0.000120247035430581	0.000211750861636257	0.576772806545319	0.836013355690484	0.655444052665859	0	0	0	0	-0.567870347735067
Blood/Urine Markers → Microbiome (Linear)	clr	DR2TP182	PFA 18:2 (Octadecadienoic) (gm)	RSV_genus694	Firmicutes; unclassified	Firmicutes	NA	5.64267387142701e-05	9.94862069915749e-05	0.577231297731859	0.836326069755679	0.655689224077083	0	0	0	0	0.567181526169237
Blood/Urine Markers → Microbiome (Linear)	clr	DR2TP182	PFA 18:2 (Octadecadienoic) (gm)	RSV_genus503	Firmicutes; Globicatella	Firmicutes	Globicatella	5.65209511478271e-05	9.96813676831655e-05	0.577341363639211	0.836380669513933	0.655732030913339	0	0	0	0	0.567016208359795
Blood/Urine Markers → Microbiome (Linear)	clr	DR2TP182	PFA 18:2 (Octadecadienoic) (gm)	RSV_genus65	Actinobacteria; Acidothermus	Actinobacteria	Acidothermus	5.62663835157697e-05	9.92549165228019e-05	0.577426982290689	0.836446281105634	0.655783471153226	0	0	0	0	0.56688762115722
Blood/Urine Markers → Microbiome (Linear)	clr	DR2TP182	PFA 18:2 (Octadecadienoic) (gm)	RSV_genus782	Planctomycetes; CPla-4_termite_group	Planctomycetes	CPla-4_termite_group	5.66241836155401e-05	0.000100009121933142	0.57789147407127	0.836750323765271	0.656021844083108	0	0	0	0	0.566190188664936
Blood/Urine Markers → Microbiome (Linear)	clr	DR2TP182	PFA 18:2 (Octadecadienoic) (gm)	RSV_genus60	Actinobacteria; unclassified	Actinobacteria	NA	5.62948837465708e-05	9.95040885927215e-05	0.578181754544149	0.836937315295647	0.656168447586089	0	0	0	0	0.565754478461588
Blood/Urine Markers → Microbiome (Linear)	clr	DR2TP182	PFA 18:2 (Octadecadienoic) (gm)	RSV_genus1103	Proteobacteria; unclassified	Proteobacteria	NA	5.64663052563461e-05	9.98280148029705e-05	0.578260792131542	0.837002355700097	0.656219440008627	0	0	0	0	0.565635862516079
Blood/Urine Markers → Microbiome (Linear)	clr	DR2TP182	PFA 18:2 (Octadecadienoic) (gm)	RSV_genus1003	Proteobacteria; Azohydromonas	Proteobacteria	Azohydromonas	5.64919734041391e-05	0.000100098896958725	0.579110221610336	0.837587750866923	0.656678396528811	0	0	0	0	0.564361597585165
Blood/Urine Markers → Microbiome (Linear)	clr	DR2TP182	PFA 18:2 (Octadecadienoic) (gm)	RSV_genus1129	Proteobacteria; unclassified	Proteobacteria	NA	5.62817930452454e-05	9.98830807721946e-05	0.579700440953946	0.838002619540532	0.657003658323857	0	0	0	0	0.563476743109361
Blood/Urine Markers → Microbiome (Linear)	clr	DR2TP182	PFA 18:2 (Octadecadienoic) (gm)	RSV_genus541	Firmicutes; Clostridium_sensu_stricto_13	Firmicutes	Clostridium_sensu_stricto_13	5.61470566639632e-05	9.97076985073269e-05	0.579940775914248	0.838144968195376	0.657115261300756	0	0	0	0	0.563116564763926
Blood/Urine Markers → Microbiome (Linear)	clr	DR2TP182	PFA 18:2 (Octadecadienoic) (gm)	RSV_genus28	Actinobacteria; Illumatobacter	Actinobacteria	Illumatobacter	-9.91224771730107e-05	0.000176127285619924	0.580159475263772	0.838266466974977	0.657210517736498	0	0	0	0	-0.562788876374971
Blood/Urine Markers → Microbiome (Linear)	clr	DR2TP182	PFA 18:2 (Octadecadienoic) (gm)	RSV_genus585	Firmicutes; Acetatifactor	Firmicutes	Acetatifactor	5.59209238871271e-05	9.93901056495854e-05	0.580258346539632	0.83834728528693	0.657273880219353	0	0	0	0	0.562640753037175
Blood/Urine Markers → Microbiome (Linear)	clr	DR2TP182	PFA 18:2 (Octadecadienoic) (gm)	RSV_genus1014	Proteobacteria; Lampropedia	Proteobacteria	Lampropedia	5.58839524895032e-05	9.94941324375169e-05	0.580899257485153	0.838848102181101	0.657666526404398	0	0	0	0	0.561680886303509
Blood/Urine Markers → Microbiome (Linear)	clr	DR2TP182	PFA 18:2 (Octadecadienoic) (gm)	RSV_genus955	Proteobacteria; unclassified	Proteobacteria	NA	5.58839524895032e-05	9.94941324375169e-05	0.580899257485153	0.838848102181101	0.657666526404398	0	0	0	0	0.561680886303509
Blood/Urine Markers → Microbiome (Linear)	clr	DR2TP182	PFA 18:2 (Octadecadienoic) (gm)	RSV_genus898	Proteobacteria; Rubellimicrobium	Proteobacteria	Rubellimicrobium	7.17656364329346e-05	0.000128173997681072	0.582084022507247	0.839719774812327	0.658349927737786	0	0	0	0	0.559907919947265
Blood/Urine Markers → Microbiome (Linear)	clr	DR2TP182	PFA 18:2 (Octadecadienoic) (gm)	RSV_genus1258	Proteobacteria; Enterovibrio	Proteobacteria	Enterovibrio	5.48485229037323e-05	9.80096667330473e-05	0.582274127047342	0.83983184219458	0.658437789849911	0	0	0	0	0.559623603793341
Blood/Urine Markers → Microbiome (Linear)	clr	DR2TP182	PFA 18:2 (Octadecadienoic) (gm)	RSV_genus92	Actinobacteria; Demequina	Actinobacteria	Demequina	5.6148507587747e-05	0.000100354202790732	0.582354576432183	0.839869050357616	0.658466961476185	0	0	0	0	0.559503299576136
Blood/Urine Markers → Microbiome (Linear)	clr	DR2TP182	PFA 18:2 (Octadecadienoic) (gm)	RSV_genus50	Actinobacteria; Pseudoscardovia	Actinobacteria	Pseudoscardovia	5.5685305891105e-05	9.95669428819446e-05	0.58250723321601	0.839977536681983	0.658552015997883	0	0	0	0	0.559275039278151
Blood/Urine Markers → Microbiome (Linear)	clr	DR2TP182	PFA 18:2 (Octadecadienoic) (gm)	RSV_genus1085	Proteobacteria; unclassified	Proteobacteria	NA	5.4881447706421e-05	9.85406627714789e-05	0.584068594000864	0.839980715703619	0.658554508387282	0	0	0	0	0.55694214107017
Blood/Urine Markers → Microbiome (Linear)	clr	DR2TP182	PFA 18:2 (Octadecadienoic) (gm)	RSV_genus1118	Proteobacteria; Byssovorax	Proteobacteria	Byssovorax	6.40061674940346e-05	0.000115322802351332	0.585358334402012	0.839980715703619	0.658554508387282	0	0	0	0	0.555017448319018
Blood/Urine Markers → Microbiome (Linear)	clr	DR2TP182	PFA 18:2 (Octadecadienoic) (gm)	RSV_genus1135	Proteobacteria; Helicobacter	Proteobacteria	Helicobacter	5.53930797295262e-05	9.96319543522431e-05	0.584715127004672	0.839980715703619	0.658554508387282	0	0	0	0	0.555977046617867
Blood/Urine Markers → Microbiome (Linear)	clr	DR2TP182	PFA 18:2 (Octadecadienoic) (gm)	RSV_genus1179	Proteobacteria; Dickeya	Proteobacteria	Dickeya	5.54199186973234e-05	9.94836223294768e-05	0.583979080639815	0.839980715703619	0.658554508387282	0	0	0	0	0.557075802022768
Blood/Urine Markers → Microbiome (Linear)	clr	DR2TP182	PFA 18:2 (Octadecadienoic) (gm)	RSV_genus1223	Proteobacteria; Pseudospirillum	Proteobacteria	Pseudospirillum	5.52607239790359e-05	9.94009613532386e-05	0.584741613954312	0.839980715703619	0.658554508387282	0	0	0	0	0.555937520389338
Blood/Urine Markers → Microbiome (Linear)	clr	DR2TP182	PFA 18:2 (Octadecadienoic) (gm)	RSV_genus259	Bacteroidetes; Prevotella	Bacteroidetes	Prevotella	-0.00162445981036241	0.0029076660049588	0.582904137855211	0.839980715703619	0.658554508387282	0	0	0	0	-0.558681708143926
Blood/Urine Markers → Microbiome (Linear)	clr	DR2TP182	PFA 18:2 (Octadecadienoic) (gm)	RSV_genus391	Chlorobi; unclassified	Chlorobi	NA	5.55976376045853e-05	9.94475426803324e-05	0.582647741037577	0.839980715703619	0.658554508387282	0	0	0	0	0.559064971402061
Blood/Urine Markers → Microbiome (Linear)	clr	DR2TP182	PFA 18:2 (Octadecadienoic) (gm)	RSV_genus449	Deinococcus-Thermus; Meiothermus	Deinococcus-Thermus	Meiothermus	-5.46618782565123e-05	9.78362305164049e-05	0.582886591141242	0.839980715703619	0.658554508387282	0	0	0	0	-0.558707934351035
Blood/Urine Markers → Microbiome (Linear)	clr	DR2TP182	PFA 18:2 (Octadecadienoic) (gm)	RSV_genus584	Firmicutes; Lutispora	Firmicutes	Lutispora	5.52016538383009e-05	9.88105295145698e-05	0.582917555400962	0.839980715703619	0.658554508387282	0	0	0	0	0.558661653869199
Blood/Urine Markers → Microbiome (Linear)	clr	DR2TP182	PFA 18:2 (Octadecadienoic) (gm)	RSV_genus739	Firmicutes; Thermosinus	Firmicutes	Thermosinus	5.54292355505375e-05	9.94406662307416e-05	0.58375520408192	0.839980715703619	0.658554508387282	0	0	0	0	0.557410138644082
Blood/Urine Markers → Microbiome (Linear)	clr	DR2TP182	PFA 18:2 (Octadecadienoic) (gm)	RSV_genus771	Parcubacteria; unclassified	Parcubacteria	NA	0.000184744721378258	0.000332589460019652	0.585052422766674	0.839980715703619	0.658554508387282	0	0	0	0	0.555473770477698
Blood/Urine Markers → Microbiome (Linear)	clr	DR2TP182	PFA 18:2 (Octadecadienoic) (gm)	RSV_genus840	Proteobacteria; Vasilyevaea	Proteobacteria	Vasilyevaea	5.58064591170217e-05	0.000100091519586493	0.583658671687236	0.839980715703619	0.658554508387282	0	0	0	0	0.557554319762295
Blood/Urine Markers → Microbiome (Linear)	clr	DR2TP182	PFA 18:2 (Octadecadienoic) (gm)	RSV_genus956	Proteobacteria; unclassified	Proteobacteria	NA	-9.29311924480697e-05	0.000167491981703605	0.585477549733706	0.839980715703619	0.658554508387282	0	0	0	0	-0.55483964965273
Blood/Urine Markers → Microbiome (Linear)	clr	DR2TP182	PFA 18:2 (Octadecadienoic) (gm)	RSV_genus109	Actinobacteria; Tetrasphaera	Actinobacteria	Tetrasphaera	5.53914979915248e-05	9.98902325063006e-05	0.585689448759289	0.840052383506375	0.658610696766049	0	0	0	0	0.554523666646095
Blood/Urine Markers → Microbiome (Linear)	clr	DR2TP182	PFA 18:2 (Octadecadienoic) (gm)	RSV_genus31	Actinobacteria; Iamia	Actinobacteria	Iamia	5.92419758661515e-05	0.000106991013276963	0.586235386222484	0.840423637822287	0.658901764404783	0	0	0	0	0.553709830869572
Blood/Urine Markers → Microbiome (Linear)	clr	DR2TP182	PFA 18:2 (Octadecadienoic) (gm)	RSV_genus85	Actinobacteria; Quadrisphaera	Actinobacteria	Quadrisphaera	-7.8927749119267e-05	0.000142898853063394	0.587159586965527	0.841062623519936	0.65940273651535	0	0	0	0	-0.552332978377738
Blood/Urine Markers → Microbiome (Linear)	clr	DR2TP182	PFA 18:2 (Octadecadienoic) (gm)	RSV_genus1086	Proteobacteria; unclassified	Proteobacteria	NA	5.49393031365093e-05	9.94913891620014e-05	0.587247819421091	0.841111031155977	0.659440688656821	0	0	0	0	0.552201588491763
Blood/Urine Markers → Microbiome (Linear)	clr	DR2TP182	PFA 18:2 (Octadecadienoic) (gm)	RSV_genus607	Firmicutes; Lachnoclostridium_5	Firmicutes	Lachnoclostridium_5	5.48380664042303e-05	9.93606241228615e-05	0.587444030212975	0.841256661690673	0.659554864665139	0	0	0	0	0.551909439864447
Blood/Urine Markers → Microbiome (Linear)	clr	DR2TP182	PFA 18:2 (Octadecadienoic) (gm)	RSV_genus467	Firmicutes; Marinococcus	Firmicutes	Marinococcus	5.50527133227319e-05	9.98076653029673e-05	0.587659932178884	0.841405332760924	0.65967142448818	0	0	0	0	0.551588028390592
Blood/Urine Markers → Microbiome (Linear)	clr	DR2TP182	PFA 18:2 (Octadecadienoic) (gm)	RSV_genus629	Firmicutes; Roseburia	Firmicutes	Roseburia	-0.000114161669198361	0.000207056490254551	0.587816365959962	0.84152356787352	0.659764122171584	0	0	0	0	-0.551355183592714
Blood/Urine Markers → Microbiome (Linear)	clr	DR2TP182	PFA 18:2 (Octadecadienoic) (gm)	RSV_genus204	Actinobacteria; Slackia	Actinobacteria	Slackia	0.000494228623682406	0.000898340089355869	0.588621278587563	0.842086417089258	0.66020540240771	0	0	0	0	0.550157595701624
Blood/Urine Markers → Microbiome (Linear)	clr	DR2TP182	PFA 18:2 (Octadecadienoic) (gm)	RSV_genus785	Planctomycetes; unclassified	Planctomycetes	NA	-0.000170908448133356	0.000310782889563492	0.588775146338409	0.84222048817095	0.660310515672386	0	0	0	0	-0.549928756931905
Blood/Urine Markers → Microbiome (Linear)	clr	DR2TP182	PFA 18:2 (Octadecadienoic) (gm)	RSV_genus892	Proteobacteria; Nesiotobacter	Proteobacteria	Nesiotobacter	5.44780351831385e-05	9.92093582959185e-05	0.589317798712593	0.842606791962568	0.66061338227256	0	0	0	0	0.549121938886483
Blood/Urine Markers → Microbiome (Linear)	clr	DR2TP182	PFA 18:2 (Octadecadienoic) (gm)	RSV_genus972	Proteobacteria; Sphingopyxis	Proteobacteria	Sphingopyxis	0.000153650442741557	0.000279993275070348	0.589558110035198	0.842755879448195	0.660730268570029	0	0	0	0	0.548764761235612
Blood/Urine Markers → Microbiome (Linear)	clr	DR2TP182	PFA 18:2 (Octadecadienoic) (gm)	RSV_genus988	Proteobacteria; Pelistega	Proteobacteria	Pelistega	5.44972585843223e-05	9.93419300464366e-05	0.589680658833983	0.842851753966179	0.660805435290975	0	0	0	0	0.548582643389836
Blood/Urine Markers → Microbiome (Linear)	clr	DR2TP182	PFA 18:2 (Octadecadienoic) (gm)	RSV_genus316	Bacteroidetes; Owenweeksia	Bacteroidetes	Owenweeksia	5.45711088458528e-05	9.96450857250286e-05	0.590305214614207	0.843398137256557	0.661233806052898	0	0	0	0	0.547654793498219
Blood/Urine Markers → Microbiome (Linear)	clr	DR2TP182	PFA 18:2 (Octadecadienoic) (gm)	RSV_genus314	Bacteroidetes; Fluviicola	Bacteroidetes	Fluviicola	5.94069615136953e-05	0.000109034908345428	0.592199561092978	0.844788705736102	0.662324027678592	0	0	0	0	0.544843503930787
Blood/Urine Markers → Microbiome (Linear)	clr	DR2TP182	PFA 18:2 (Octadecadienoic) (gm)	RSV_genus363	Bacteroidetes; Lewinella	Bacteroidetes	Lewinella	5.42552638190317e-05	9.95944833507526e-05	0.592254703142647	0.844821148706289	0.662349463339056	0	0	0	0	0.544761737735563
Blood/Urine Markers → Microbiome (Linear)	clr	DR2TP182	PFA 18:2 (Octadecadienoic) (gm)	RSV_genus411	Chloroflexi; unclassified	Chloroflexi	NA	5.48744215917778e-05	0.000100790161466377	0.592470190536112	0.844948083356156	0.662448981559389	0	0	0	0	0.544442243106074
Blood/Urine Markers → Microbiome (Linear)	clr	DR2TP182	PFA 18:2 (Octadecadienoic) (gm)	RSV_genus32	Actinobacteria; unclassified	Actinobacteria	NA	0.000104950807809676	0.00019277221120776	0.592479033667429	0.844948780778177	0.662449528346247	0	0	0	0	0.544429132975838
Blood/Urine Markers → Microbiome (Linear)	clr	DR2TP182	PFA 18:2 (Octadecadienoic) (gm)	RSV_genus1273	Proteobacteria; Luteibacter	Proteobacteria	Luteibacter	7.50601097035379e-05	0.000138616851426432	0.594460911472915	0.846008557756691	0.66328040564383	0	0	0	0	0.541493396590201
Blood/Urine Markers → Microbiome (Linear)	clr	DR2TP182	PFA 18:2 (Octadecadienoic) (gm)	RSV_genus437	Cyanobacteria; Spirulina	Cyanobacteria	Spirulina	5.38844263335245e-05	9.940540702874e-05	0.59407318026878	0.846008557756691	0.66328040564383	0	0	0	0	0.542067357743885
Blood/Urine Markers → Microbiome (Linear)	clr	DR2TP182	PFA 18:2 (Octadecadienoic) (gm)	RSV_genus1288	Proteobacteria; Candidatus_Competibacter	Proteobacteria	Candidatus_Competibacter	5.43231946673141e-05	0.000100521402011105	0.595190274583968	0.846050809211216	0.663313531268435	0	0	0	0	0.54041421608219
Blood/Urine Markers → Microbiome (Linear)	clr	DR2TP182	PFA 18:2 (Octadecadienoic) (gm)	RSV_genus1211	Proteobacteria; unclassified	Proteobacteria	NA	5.42171008821017e-05	0.00010037708576724	0.595379568590102	0.846180937524538	0.663415553357519	0	0	0	0	0.540134239479949
Blood/Urine Markers → Microbiome (Linear)	clr	DR2TP182	PFA 18:2 (Octadecadienoic) (gm)	RSV_genus1050	Proteobacteria; Methylobacillus	Proteobacteria	Methylobacillus	-0.000146530692028375	0.000271503132813038	0.595672095366285	0.846365146149562	0.663559975030809	0	0	0	0	-0.539701662040411
Blood/Urine Markers → Microbiome (Linear)	clr	DR2TP182	PFA 18:2 (Octadecadienoic) (gm)	RSV_genus302	Bacteroidetes; Siphonobacter	Bacteroidetes	Siphonobacter	5.36125592965297e-05	9.9451503227332e-05	0.596090960301958	0.846466117439967	0.66363913767975	0	0	0	0	0.539082442765888
Blood/Urine Markers → Microbiome (Linear)	clr	DR2TP182	PFA 18:2 (Octadecadienoic) (gm)	RSV_genus1033	Proteobacteria; Xylophilus	Proteobacteria	Xylophilus	-7.65057687232489e-05	0.000142426519173032	0.597392588399053	0.847183029272487	0.664201204773191	0	0	0	0	-0.537159576513298
Blood/Urine Markers → Microbiome (Linear)	clr	DR2TP182	PFA 18:2 (Octadecadienoic) (gm)	RSV_genus1065	Proteobacteria; Snodgrassella	Proteobacteria	Snodgrassella	5.35144390375852e-05	9.98214951380262e-05	0.598109514140838	0.84755946720924	0.664496336430075	0	0	0	0	0.536101357363854
Blood/Urine Markers → Microbiome (Linear)	clr	DR2TP182	PFA 18:2 (Octadecadienoic) (gm)	RSV_genus309	Bacteroidetes; unclassified	Bacteroidetes	NA	5.31800722306636e-05	9.92407765173012e-05	0.59826687577536	0.847650684230998	0.6645678516206	0	0	0	0	0.535869166857964
Blood/Urine Markers → Microbiome (Linear)	clr	DR2TP182	PFA 18:2 (Octadecadienoic) (gm)	RSV_genus677	Firmicutes; Ruminococcaceae_UCG-007	Firmicutes	Ruminococcaceae_UCG-007	5.29042727558285e-05	9.88543577898427e-05	0.598738194002658	0.847984875724289	0.664829861581611	0	0	0	0	0.53517390571996
Blood/Urine Markers → Microbiome (Linear)	clr	DR2TP182	PFA 18:2 (Octadecadienoic) (gm)	RSV_genus1062	Proteobacteria; unclassified	Proteobacteria	NA	0.000684615039420298	0.00127977457896481	0.598890215544126	0.848099867022882	0.664920016077658	0	0	0	0	0.534949709638766
Blood/Urine Markers → Microbiome (Linear)	clr	DR2TP182	PFA 18:2 (Octadecadienoic) (gm)	RSV_genus119	Actinobacteria; Leifsonia	Actinobacteria	Leifsonia	5.36858078441018e-05	0.000100371988986576	0.598945335996818	0.848124153415555	0.664939056887867	0	0	0	0	0.534868426800645
Blood/Urine Markers → Microbiome (Linear)	clr	DR2TP182	PFA 18:2 (Octadecadienoic) (gm)	RSV_genus1114	Proteobacteria; unclassified	Proteobacteria	NA	0.000123346359603781	0.000230994407309405	0.599548068064677	0.848533006474393	0.665259602371987	0	0	0	0	0.533979852761393
Blood/Urine Markers → Microbiome (Linear)	clr	DR2TP182	PFA 18:2 (Octadecadienoic) (gm)	RSV_genus836	Proteobacteria; Pedomicrobium	Proteobacteria	Pedomicrobium	-8.29856075539598e-05	0.000155410112140078	0.599549208590751	0.848533006474393	0.665259602371987	0	0	0	0	-0.533978171762474
Blood/Urine Markers → Microbiome (Linear)	clr	DR2TP182	PFA 18:2 (Octadecadienoic) (gm)	RSV_genus126	Actinobacteria; Pseudoclavibacter	Actinobacteria	Pseudoclavibacter	5.29423262833648e-05	9.94407991747457e-05	0.600620130504701	0.849345975382403	0.665896979313551	0	0	0	0	0.532400450546764
Blood/Urine Markers → Microbiome (Linear)	clr	DR2TP182	PFA 18:2 (Octadecadienoic) (gm)	RSV_genus652	Firmicutes; Terrisporobacter	Firmicutes	Terrisporobacter	6.43721441500615e-05	0.000120928133020574	0.60067655847389	0.849384357842011	0.665927071601797	0	0	0	0	0.53231735694712
Blood/Urine Markers → Microbiome (Linear)	clr	DR2TP182	PFA 18:2 (Octadecadienoic) (gm)	RSV_genus404	Chloroflexi; Roseiflexus	Chloroflexi	Roseiflexus	5.1538016424518e-05	9.68775732458544e-05	0.600898073304422	0.849537563495792	0.666047186590299	0	0	0	0	0.531991199797352
Blood/Urine Markers → Microbiome (Linear)	clr	DR2TP182	PFA 18:2 (Octadecadienoic) (gm)	RSV_genus291	Bacteroidetes; Flexibacter	Bacteroidetes	Flexibacter	5.26885854677652e-05	9.94651339883572e-05	0.602442282673761	0.850369397703163	0.666699354142783	0	0	0	0	0.529719142327126
Blood/Urine Markers → Microbiome (Linear)	clr	DR2TP182	PFA 18:2 (Octadecadienoic) (gm)	RSV_genus874	Proteobacteria; unclassified	Proteobacteria	NA	-7.43621278770221e-05	0.000140447763620327	0.602615360195168	0.850486165346755	0.666790901313669	0	0	0	0	-0.529464663303902
Blood/Urine Markers → Microbiome (Linear)	clr	DR2TP182	PFA 18:2 (Octadecadienoic) (gm)	RSV_genus1123	Proteobacteria; unclassified	Proteobacteria	NA	6.29564386049675e-05	0.000118913822273248	0.60263954559936	0.850501487070752	0.666802913720889	0	0	0	0	0.529429105897395
Blood/Urine Markers → Microbiome (Linear)	clr	DR2TP182	PFA 18:2 (Octadecadienoic) (gm)	RSV_genus801	Proteobacteria; Robiginitomaculum	Proteobacteria	Robiginitomaculum	5.25407970625536e-05	9.9379720907243e-05	0.603144209051589	0.850889999669762	0.667107512051375	0	0	0	0	0.528687307459768
Blood/Urine Markers → Microbiome (Linear)	clr	DR2TP182	PFA 18:2 (Octadecadienoic) (gm)	RSV_genus1140	Proteobacteria; unclassified	Proteobacteria	NA	5.28790441780187e-05	0.000100048184467769	0.603247329174406	0.850945589641121	0.667151095226054	0	0	0	0	0.528535769632621
Blood/Urine Markers → Microbiome (Linear)	clr	DR2TP182	PFA 18:2 (Octadecadienoic) (gm)	RSV_genus171	Actinobacteria; Propioniciclava	Actinobacteria	Propioniciclava	5.2634752504022e-05	9.96632867994317e-05	0.603526356625089	0.851137447659884	0.667301514111707	0	0	0	0	0.528125794305252
Blood/Urine Markers → Microbiome (Linear)	clr	DR2TP182	PFA 18:2 (Octadecadienoic) (gm)	RSV_genus70	Actinobacteria; Blastococcus	Actinobacteria	Blastococcus	5.53751162460367e-05	0.00010487467084475	0.603603610912782	0.851188807283174	0.667341780645015	0	0	0	0	0.528012300777664
Blood/Urine Markers → Microbiome (Linear)	clr	DR2TP182	PFA 18:2 (Octadecadienoic) (gm)	RSV_genus1089	Proteobacteria; OM27_clade	Proteobacteria	OM27_clade	5.13790239308488e-05	9.73093481310082e-05	0.603614166006222	0.851189793746012	0.667342554043187	0	0	0	0	0.527996794939751
Blood/Urine Markers → Microbiome (Linear)	clr	DR2TP182	PFA 18:2 (Octadecadienoic) (gm)	RSV_genus1196	Proteobacteria; Tatumella	Proteobacteria	Tatumella	5.27952097299299e-05	0.000100102727088179	0.604013466356865	0.851449535337374	0.667546194427792	0	0	0	0	0.527410304051194
Blood/Urine Markers → Microbiome (Linear)	clr	DR2TP182	PFA 18:2 (Octadecadienoic) (gm)	RSV_genus720	Firmicutes; Acidaminococcus	Firmicutes	Acidaminococcus	-9.59944934288639e-05	0.000182320100233695	0.604622419011483	0.851894281016964	0.667894880137956	0	0	0	0	-0.526516238779046
Blood/Urine Markers → Microbiome (Linear)	clr	DR2TP182	PFA 18:2 (Octadecadienoic) (gm)	RSV_genus459	Firmicutes; unclassified	Firmicutes	NA	5.20485483605888e-05	9.90413023959708e-05	0.605298813815747	0.852320857977542	0.668229321364179	0	0	0	0	0.525523666404312
Blood/Urine Markers → Microbiome (Linear)	clr	DR2TP182	PFA 18:2 (Octadecadienoic) (gm)	RSV_genus407	Chloroflexi; unclassified	Chloroflexi	NA	-8.44132332122471e-05	0.000160771135365464	0.605620247580371	0.852586670657149	0.668437721551551	0	0	0	0	-0.525052168228829
Blood/Urine Markers → Microbiome (Linear)	clr	DR2TP182	PFA 18:2 (Octadecadienoic) (gm)	RSV_genus180	Actinobacteria; Saccharopolyspora	Actinobacteria	Saccharopolyspora	-0.000106352173399626	0.000202785141563777	0.606025818019353	0.852866317671456	0.668656968015887	0	0	0	0	-0.524457426118559
Blood/Urine Markers → Microbiome (Linear)	clr	DR2TP182	PFA 18:2 (Octadecadienoic) (gm)	RSV_genus74	Actinobacteria; unclassified	Actinobacteria	NA	4.80534096929013e-05	9.16625284917764e-05	0.606172290615215	0.852959226305368	0.668729809449729	0	0	0	0	0.524242681099643
Blood/Urine Markers → Microbiome (Linear)	clr	DR2TP182	PFA 18:2 (Octadecadienoic) (gm)	RSV_genus406	Chloroflexi; unclassified	Chloroflexi	NA	-8.24439629747488e-05	0.000157450523518956	0.606598317768189	0.853215962555429	0.66893109361231	0	0	0	0	-0.523618220709333
Blood/Urine Markers → Microbiome (Linear)	clr	DR2TP182	PFA 18:2 (Octadecadienoic) (gm)	RSV_genus674	Firmicutes; Ruminococcaceae_UCG-003	Firmicutes	Ruminococcaceae_UCG-003	0.000373213799288478	0.000713657140273738	0.607047857854009	0.853506136704183	0.669158593470707	0	0	0	0	0.522959525277536
Blood/Urine Markers → Microbiome (Linear)	clr	DR2TP182	PFA 18:2 (Octadecadienoic) (gm)	RSV_genus953	Proteobacteria; unclassified	Proteobacteria	NA	5.79875767069474e-05	0.000110885423447938	0.607054085725037	0.853509250967158	0.669161035088572	0	0	0	0	0.522950401449052
Blood/Urine Markers → Microbiome (Linear)	clr	DR2TP182	PFA 18:2 (Octadecadienoic) (gm)	RSV_genus30	Actinobacteria; Candidatus_Microthrix	Actinobacteria	Candidatus_Microthrix	5.18673847264639e-05	9.93045413857656e-05	0.607493843096811	0.853804583023742	0.669392578805826	0	0	0	0	0.522306271220529
Blood/Urine Markers → Microbiome (Linear)	clr	DR2TP182	PFA 18:2 (Octadecadienoic) (gm)	RSV_genus413	Chloroflexi; unclassified	Chloroflexi	NA	-0.000123435175033092	0.000236389434366535	0.607587752016715	0.853847544848936	0.669426261369176	0	0	0	0	-0.522168748209357
Blood/Urine Markers → Microbiome (Linear)	clr	DR2TP182	PFA 18:2 (Octadecadienoic) (gm)	RSV_genus185	Actinobacteria; Streptacidiphilus	Actinobacteria	Streptacidiphilus	5.32441258362494e-05	0.000102299407210923	0.6087459744214	0.854637940557491	0.67004594066365	0	0	0	0	0.520473454225101
Blood/Urine Markers → Microbiome (Linear)	clr	DR2TP182	PFA 18:2 (Octadecadienoic) (gm)	RSV_genus858	Proteobacteria; Nitratireductor	Proteobacteria	Nitratireductor	5.20845529545983e-05	0.000100193163300538	0.609178073688123	0.854953066931623	0.67029300335273	0	0	0	0	0.519841386765743
Blood/Urine Markers → Microbiome (Linear)	clr	DR2TP182	PFA 18:2 (Octadecadienoic) (gm)	RSV_genus341	Bacteroidetes; unclassified	Bacteroidetes	NA	5.03981212749203e-05	9.6977668100642e-05	0.609283019664712	0.85500779934462	0.670335914191824	0	0	0	0	0.519687906112754
Blood/Urine Markers → Microbiome (Linear)	clr	DR2TP182	PFA 18:2 (Octadecadienoic) (gm)	RSV_genus1018	Proteobacteria; Pelomonas	Proteobacteria	Pelomonas	0.000387923550899931	0.000746528160560173	0.60931792405372	0.855036095750296	0.670358098898188	0	0	0	0	0.519636862203356
Blood/Urine Markers → Microbiome (Linear)	clr	DR2TP182	PFA 18:2 (Octadecadienoic) (gm)	RSV_genus1314	Tenericutes; Acholeplasma	Tenericutes	Acholeplasma	0.00065232345464364	0.00125783969746684	0.610022913765267	0.855520056390143	0.670737529586648	0	0	0	0	0.518606191200162
Blood/Urine Markers → Microbiome (Linear)	clr	DR2TP182	PFA 18:2 (Octadecadienoic) (gm)	RSV_genus1225	Proteobacteria; unclassified	Proteobacteria	NA	5.18924750261868e-05	0.000100086349033425	0.610111275052064	0.855583014954421	0.670786889822629	0	0	0	0	0.518477050340367
Blood/Urine Markers → Microbiome (Linear)	clr	DR2TP182	PFA 18:2 (Octadecadienoic) (gm)	RSV_genus1145	Proteobacteria; Tolumonas	Proteobacteria	Tolumonas	-6.54431314164027e-05	0.000126292929561967	0.610310964575855	0.85573327944587	0.670904698906153	0	0	0	0	-0.518185235257311
Blood/Urine Markers → Microbiome (Linear)	clr	DR2TP182	PFA 18:2 (Octadecadienoic) (gm)	RSV_genus1083	Proteobacteria; unclassified	Proteobacteria	NA	7.59440939109488e-05	0.000147039182498663	0.611472444360599	0.855807349697426	0.670962770832315	0	0	0	0	0.516488820329502
Blood/Urine Markers → Microbiome (Linear)	clr	DR2TP182	PFA 18:2 (Octadecadienoic) (gm)	RSV_genus1158	Proteobacteria; Pseudoalteromonas	Proteobacteria	Pseudoalteromonas	6.99667400395282e-05	0.000135306182731444	0.611054308267797	0.855807349697426	0.670962770832315	0	0	0	0	0.517099356637666
Blood/Urine Markers → Microbiome (Linear)	clr	DR2TP182	PFA 18:2 (Octadecadienoic) (gm)	RSV_genus1180	Proteobacteria; Erwinia	Proteobacteria	Erwinia	5.11341950008722e-05	9.87378188225672e-05	0.610520887418947	0.855807349697426	0.670962770832315	0	0	0	0	0.517878515148899
Blood/Urine Markers → Microbiome (Linear)	clr	DR2TP182	PFA 18:2 (Octadecadienoic) (gm)	RSV_genus544	Firmicutes; Clostridium_sensu_stricto_3	Firmicutes	Clostridium_sensu_stricto_3	5.27154708915048e-05	0.000102419070311379	0.612695822754315	0.85583327701616	0.670983098147363	0	0	0	0	0.514703665354867
Blood/Urine Markers → Microbiome (Linear)	clr	DR2TP182	PFA 18:2 (Octadecadienoic) (gm)	RSV_genus573	Firmicutes; Acidaminobacter	Firmicutes	Acidaminobacter	5.12519101715238e-05	9.95745642109496e-05	0.612692262914742	0.85583327701616	0.670983098147363	0	0	0	0	0.514708857404047
Blood/Urine Markers → Microbiome (Linear)	clr	DR2TP182	PFA 18:2 (Octadecadienoic) (gm)	RSV_genus692	Firmicutes; Caldicellulosiruptor	Firmicutes	Caldicellulosiruptor	5.17011698901602e-05	0.000100727283606586	0.61367319409952	0.856448340608962	0.671465315053551	0	0	0	0	0.513278707009426
Blood/Urine Markers → Microbiome (Linear)	clr	DR2TP182	PFA 18:2 (Octadecadienoic) (gm)	RSV_genus339	Bacteroidetes; unclassified	Bacteroidetes	NA	0.000127298595451842	0.000248110145090294	0.61381440694187	0.856550395156313	0.671545326988353	0	0	0	0	0.513072915279276
Blood/Urine Markers → Microbiome (Linear)	clr	DR2TP182	PFA 18:2 (Octadecadienoic) (gm)	RSV_genus1130	Proteobacteria; Desulfovirga	Proteobacteria	Desulfovirga	4.95966654486644e-05	9.67126786281846e-05	0.613984644356524	0.856696953358618	0.671660230298709	0	0	0	0	0.512824855563566
Blood/Urine Markers → Microbiome (Linear)	clr	DR2TP182	PFA 18:2 (Octadecadienoic) (gm)	RSV_genus245	Bacteroidetes; Dysgonomonas	Bacteroidetes	Dysgonomonas	5.10333337337554e-05	9.98014608023116e-05	0.614998252139783	0.857434924235947	0.672238807924644	0	0	0	0	0.511348564675251
Blood/Urine Markers → Microbiome (Linear)	clr	DR2TP182	PFA 18:2 (Octadecadienoic) (gm)	RSV_genus432	Cyanobacteria; Leptolyngbya	Cyanobacteria	Leptolyngbya	5.12227787974531e-05	0.000100201549443388	0.61510203563214	0.857484114395925	0.67227737357385	0	0	0	0	0.511197472314469
Blood/Urine Markers → Microbiome (Linear)	clr	DR2TP182	PFA 18:2 (Octadecadienoic) (gm)	RSV_genus489	Firmicutes; Aliicoccus	Firmicutes	Aliicoccus	5.06925403680777e-05	9.92787151816288e-05	0.615506780040775	0.857767196565088	0.672499313238965	0	0	0	0	0.510608344148456
Blood/Urine Markers → Microbiome (Linear)	clr	DR2TP182	PFA 18:2 (Octadecadienoic) (gm)	RSV_genus1148	Proteobacteria; unclassified	Proteobacteria	NA	-5.56497761859241e-05	0.000109191688043555	0.616163991255337	0.858253828476383	0.672880838234858	0	0	0	0	-0.509652128133838
Blood/Urine Markers → Microbiome (Linear)	clr	DR2TP182	PFA 18:2 (Octadecadienoic) (gm)	RSV_genus325	Bacteroidetes; Epilithonimonas	Bacteroidetes	Epilithonimonas	5.12637408129173e-05	0.000100623680150867	0.616296076924136	0.858325388845041	0.672936942384061	0	0	0	0	0.509460007187736
Blood/Urine Markers → Microbiome (Linear)	clr	DR2TP182	PFA 18:2 (Octadecadienoic) (gm)	RSV_genus772	Planctomycetes; unclassified	Planctomycetes	NA	5.1972570359264e-05	0.000102077027987857	0.616508891900313	0.858473751761282	0.673053260610827	0	0	0	0	0.509150505101368
Blood/Urine Markers → Microbiome (Linear)	clr	DR2TP182	PFA 18:2 (Octadecadienoic) (gm)	RSV_genus417	Chloroflexi; unclassified	Chloroflexi	NA	-8.15376745215203e-05	0.00016020655912041	0.616644433701634	0.858531340301891	0.673098410686704	0	0	0	0	-0.508953409705511
Blood/Urine Markers → Microbiome (Linear)	clr	DR2TP182	PFA 18:2 (Octadecadienoic) (gm)	RSV_genus1110	Proteobacteria; unclassified	Proteobacteria	NA	5.19895351408134e-05	0.000102187127853258	0.616771989357824	0.858617735410315	0.673166145441909	0	0	0	0	0.50876794595373
Blood/Urine Markers → Microbiome (Linear)	clr	DR2TP182	PFA 18:2 (Octadecadienoic) (gm)	RSV_genus1136	Proteobacteria; unclassified	Proteobacteria	NA	-8.38441839113601e-05	0.000164836131364569	0.616851922909885	0.858672013131285	0.673208699797243	0	0	0	0	-0.508651733192654
Blood/Urine Markers → Microbiome (Linear)	clr	DR2TP182	PFA 18:2 (Octadecadienoic) (gm)	RSV_genus123	Actinobacteria; Microbacterium	Actinobacteria	Microbacterium	6.61854846030783e-05	0.000130365006141371	0.617511105672123	0.858794549650552	0.673304769832776	0	0	0	0	0.50769364081727
Blood/Urine Markers → Microbiome (Linear)	clr	DR2TP182	PFA 18:2 (Octadecadienoic) (gm)	RSV_genus64	Actinobacteria; Tsukamurella	Actinobacteria	Tsukamurella	5.01631078494758e-05	9.90729858719566e-05	0.618453480916704	0.858794549650552	0.673304769832776	0	0	0	0	0.506324780746059
Blood/Urine Markers → Microbiome (Linear)	clr	DR2TP182	PFA 18:2 (Octadecadienoic) (gm)	RSV_genus69	Actinobacteria; Jatrophihabitans	Actinobacteria	Jatrophihabitans	-8.3618152365428e-05	0.000165397705000223	0.618981577614611	0.858794549650552	0.673304769832776	0	0	0	0	-0.505558117419558
Blood/Urine Markers → Microbiome (Linear)	clr	DR2TP182	PFA 18:2 (Octadecadienoic) (gm)	RSV_genus312	Bacteroidetes; Candidatus_Sulcia	Bacteroidetes	Candidatus_Sulcia	5.02813249637818e-05	9.96545133212157e-05	0.619671888644824	0.85916946544148	0.673598708109889	0	0	0	0	0.504556424872703
Blood/Urine Markers → Microbiome (Linear)	clr	DR2TP182	PFA 18:2 (Octadecadienoic) (gm)	RSV_genus323	Bacteroidetes; Elizabethkingia	Bacteroidetes	Elizabethkingia	4.97236630137949e-05	9.865472253751e-05	0.620043740580365	0.859428154387907	0.6738015232088	0	0	0	0	0.504017058026687
Blood/Urine Markers → Microbiome (Linear)	clr	DR2TP182	PFA 18:2 (Octadecadienoic) (gm)	RSV_genus1300	Spirochaetae; unclassified	Spirochaetae	NA	4.80538773293667e-05	9.5362317746685e-05	0.620118633016969	0.859484454995337	0.673845663530304	0	0	0	0	0.503908445860285
Blood/Urine Markers → Microbiome (Linear)	clr	DR2TP182	PFA 18:2 (Octadecadienoic) (gm)	RSV_genus178	Actinobacteria; Prauserella	Actinobacteria	Prauserella	5.1464599512014e-05	0.000102203671878633	0.620366227260062	0.859664901325718	0.673987135521474	0	0	0	0	0.503549418196327
Blood/Urine Markers → Microbiome (Linear)	clr	DR2TP182	PFA 18:2 (Octadecadienoic) (gm)	RSV_genus1020	Proteobacteria; Pseudacidovorax	Proteobacteria	Pseudacidovorax	4.99216046482572e-05	9.93067986451757e-05	0.620951657107061	0.860031887509609	0.674274856895785	0	0	0	0	0.502700775066042
Blood/Urine Markers → Microbiome (Linear)	clr	DR2TP182	PFA 18:2 (Octadecadienoic) (gm)	RSV_genus1155	Proteobacteria; Moritella	Proteobacteria	Moritella	5.03294673028829e-05	0.000100686198074764	0.622910043358028	0.860394609347888	0.674559234974261	0	0	0	0	0.499864611687009
Blood/Urine Markers → Microbiome (Linear)	clr	DR2TP182	PFA 18:2 (Octadecadienoic) (gm)	RSV_genus129	Actinobacteria; Auritidibacter	Actinobacteria	Auritidibacter	5.01793922907061e-05	0.000100201861558699	0.622275550822288	0.860394609347888	0.674559234974261	0	0	0	0	0.500783034467983
Blood/Urine Markers → Microbiome (Linear)	clr	DR2TP182	PFA 18:2 (Octadecadienoic) (gm)	RSV_genus1345	Verrucomicrobia; Luteolibacter	Verrucomicrobia	Luteolibacter	4.98953480273292e-05	9.95347918820862e-05	0.621928549902334	0.860394609347888	0.674559234974261	0	0	0	0	0.50128550111842
Blood/Urine Markers → Microbiome (Linear)	clr	DR2TP182	PFA 18:2 (Octadecadienoic) (gm)	RSV_genus977	Proteobacteria; Advenella	Proteobacteria	Advenella	5.02354720867824e-05	0.000100403928398079	0.622585914461936	0.860394609347888	0.674559234974261	0	0	0	0	0.500333730843778
Blood/Urine Markers → Microbiome (Linear)	clr	DR2TP182	PFA 18:2 (Octadecadienoic) (gm)	RSV_genus577	Firmicutes; Family_XIII_AD3011_group	Firmicutes	Family_XIII_AD3011_group	-0.000334502415070821	0.000671611631739827	0.624158129427368	0.861213523207729	0.675201272826199	0	0	0	0	-0.498059293887278
Blood/Urine Markers → Microbiome (Linear)	clr	DR2TP182	PFA 18:2 (Octadecadienoic) (gm)	RSV_genus700	Firmicutes; Catenibacterium	Firmicutes	Catenibacterium	-6.28018140787126e-05	0.000126548085839171	0.625397407321603	0.862085393324404	0.675884828990442	0	0	0	0	-0.496268384166056
Blood/Urine Markers → Microbiome (Linear)	clr	DR2TP182	PFA 18:2 (Octadecadienoic) (gm)	RSV_genus1151	Proteobacteria; Succinivibrionaceae_UCG-001	Proteobacteria	Succinivibrionaceae_UCG-001	4.94267325016861e-05	9.96965380238429e-05	0.625741234975059	0.862319438164375	0.676068322827438	0	0	0	0	0.495771803930297
Blood/Urine Markers → Microbiome (Linear)	clr	DR2TP182	PFA 18:2 (Octadecadienoic) (gm)	RSV_genus645	Firmicutes; Acetoanaerobium	Firmicutes	Acetoanaerobium	-5.57767932552737e-05	0.000112550428341059	0.625879895237757	0.862414899944737	0.676143165957359	0	0	0	0	-0.495571576913545
Blood/Urine Markers → Microbiome (Linear)	clr	DR2TP182	PFA 18:2 (Octadecadienoic) (gm)	RSV_genus1120	Proteobacteria; Sorangium	Proteobacteria	Sorangium	8.63225639270338e-05	0.000174494466132606	0.62648304039616	0.862864510500998	0.676495665786592	0	0	0	0	0.49470086840137
Blood/Urine Markers → Microbiome (Linear)	clr	DR2TP182	PFA 18:2 (Octadecadienoic) (gm)	RSV_genus537	Firmicutes; Candidatus_Arthromitus	Firmicutes	Candidatus_Arthromitus	4.91454198241474e-05	9.95424724481652e-05	0.627167620306923	0.863382753890646	0.676901974543821	0	0	0	0	0.493713071570921
Blood/Urine Markers → Microbiome (Linear)	clr	DR2TP182	PFA 18:2 (Octadecadienoic) (gm)	RSV_genus759	Hydrogenedentes; unclassified	Hydrogenedentes	NA	5.11002887861753e-05	0.000103725047737111	0.627903793120365	0.863911318262873	0.677316375069685	0	0	0	0	0.492651388463933
Blood/Urine Markers → Microbiome (Linear)	clr	DR2TP182	PFA 18:2 (Octadecadienoic) (gm)	RSV_genus999	Proteobacteria; Thiomonas	Proteobacteria	Thiomonas	4.94242014977605e-05	0.000100440880897099	0.628305321655543	0.864180529936463	0.677527440107297	0	0	0	0	0.492072561056041
Blood/Urine Markers → Microbiome (Linear)	clr	DR2TP182	PFA 18:2 (Octadecadienoic) (gm)	RSV_genus793	Proteobacteria; unclassified	Proteobacteria	NA	4.88309706257644e-05	9.92815715422716e-05	0.628464427324938	0.864278270865002	0.67760407011551	0	0	0	0	0.491843248119551
Blood/Urine Markers → Microbiome (Linear)	clr	DR2TP182	PFA 18:2 (Octadecadienoic) (gm)	RSV_genus813	Proteobacteria; Chelatococcus	Proteobacteria	Chelatococcus	-8.70396905501466e-05	0.000177054565848972	0.628634531312579	0.864407398062195	0.677705307318076	0	0	0	0	-0.491598113456119
Blood/Urine Markers → Microbiome (Linear)	clr	DR2TP182	PFA 18:2 (Octadecadienoic) (gm)	RSV_genus1093	Proteobacteria; Desulfovermiculus	Proteobacteria	Desulfovermiculus	5.44836604035103e-05	0.00011105053103434	0.62931317089606	0.86486204892987	0.678061758809226	0	0	0	0	0.490620440046906
Blood/Urine Markers → Microbiome (Linear)	clr	DR2TP182	PFA 18:2 (Octadecadienoic) (gm)	RSV_genus225	Actinobacteria; unclassified	Actinobacteria	NA	4.62819392775191e-05	9.44604262151799e-05	0.629770998196647	0.8649699839674	0.678146381115725	0	0	0	0	0.4899611523252
Blood/Urine Markers → Microbiome (Linear)	clr	DR2TP182	PFA 18:2 (Octadecadienoic) (gm)	RSV_genus471	Firmicutes; Paucisalibacillus	Firmicutes	Paucisalibacillus	4.87762708714649e-05	9.96640245633085e-05	0.630155938335823	0.8649699839674	0.678146381115725	0	0	0	0	0.489406996006681
Blood/Urine Markers → Microbiome (Linear)	clr	DR2TP182	PFA 18:2 (Octadecadienoic) (gm)	RSV_genus495	Firmicutes; Kroppenstedtia	Firmicutes	Kroppenstedtia	5.03857397406788e-05	0.000103007005430755	0.630335419247665	0.8649699839674	0.678146381115725	0	0	0	0	0.489148670325629
Blood/Urine Markers → Microbiome (Linear)	clr	DR2TP182	PFA 18:2 (Octadecadienoic) (gm)	RSV_genus931	Proteobacteria; unclassified	Proteobacteria	NA	-7.0479525355368e-05	0.000144365677812481	0.63099377371919	0.8649699839674	0.678146381115725	0	0	0	0	-0.488201395396177
Blood/Urine Markers → Microbiome (Linear)	clr	DR2TP182	PFA 18:2 (Octadecadienoic) (gm)	RSV_genus625	Firmicutes; Moryella	Firmicutes	Moryella	-0.000376941734070975	0.000774059429209412	0.631851849487443	0.865229982984811	0.678350223325303	0	0	0	0	-0.486967434084441
Blood/Urine Markers → Microbiome (Linear)	clr	DR2TP182	PFA 18:2 (Octadecadienoic) (gm)	RSV_genus1335	Verrucomicrobia; Chthoniobacter	Verrucomicrobia	Chthoniobacter	9.18683766057852e-05	0.000188661798069069	0.631865768475426	0.865233597908694	0.678353057467059	0	0	0	0	0.486947424152886
Blood/Urine Markers → Microbiome (Linear)	clr	DR2TP182	PFA 18:2 (Octadecadienoic) (gm)	RSV_genus1111	Proteobacteria; Corallococcus	Proteobacteria	Corallococcus	5.00498202258733e-05	0.0001028752742964	0.632170277004987	0.865439740012233	0.678514675238892	0	0	0	0	0.486509713516503
Blood/Urine Markers → Microbiome (Linear)	clr	DR2TP182	PFA 18:2 (Octadecadienoic) (gm)	RSV_genus7	Acidobacteria; unclassified	Acidobacteria	NA	4.83630033699003e-05	9.94447873338585e-05	0.632295180887274	0.865535680173619	0.678589893425018	0	0	0	0	0.48633020057185
Blood/Urine Markers → Microbiome (Linear)	clr	DR2TP182	PFA 18:2 (Octadecadienoic) (gm)	RSV_genus1098	Proteobacteria; unclassified	Proteobacteria	NA	4.74959061790317e-05	9.83631403364935e-05	0.634709961244658	0.867005065676499	0.679741908500353	0	0	0	0	0.482862848995584
Blood/Urine Markers → Microbiome (Linear)	clr	DR2TP182	PFA 18:2 (Octadecadienoic) (gm)	RSV_genus525	Firmicutes; Weissella	Firmicutes	Weissella	0.000287259865901379	0.000595418157058873	0.634997323652021	0.867201723931255	0.679896090826042	0	0	0	0	0.482450631536545
Blood/Urine Markers → Microbiome (Linear)	clr	DR2TP182	PFA 18:2 (Octadecadienoic) (gm)	RSV_genus1181	Proteobacteria; Escherichia/Shigella	Proteobacteria	Escherichia/Shigella	0.000846567179480705	0.00175727017530188	0.635484977854393	0.867545390831963	0.680165529615067	0	0	0	0	0.481751293215497
Blood/Urine Markers → Microbiome (Linear)	clr	DR2TP182	PFA 18:2 (Octadecadienoic) (gm)	RSV_genus1004	Proteobacteria; Brachymonas	Proteobacteria	Brachymonas	-0.000124335825983805	0.000258452791619612	0.63595497245642	0.867823074863089	0.680383237078092	0	0	0	0	-0.481077512085073
Blood/Urine Markers → Microbiome (Linear)	clr	DR2TP182	PFA 18:2 (Octadecadienoic) (gm)	RSV_genus1266	Proteobacteria; Aquimonas	Proteobacteria	Aquimonas	4.90917399843801e-05	0.000102112576281602	0.636175838896634	0.86798948556373	0.680513704974678	0	0	0	0	0.480760957876499
Blood/Urine Markers → Microbiome (Linear)	clr	DR2TP182	PFA 18:2 (Octadecadienoic) (gm)	RSV_genus1063	Proteobacteria; Neisseria	Proteobacteria	Neisseria	0.00182624423639411	0.00380091233676	0.636375225866307	0.868137631667484	0.680629853217969	0	0	0	0	0.480475231888893
Blood/Urine Markers → Microbiome (Linear)	clr	DR2TP182	PFA 18:2 (Octadecadienoic) (gm)	RSV_genus1157	Proteobacteria; unclassified	Proteobacteria	NA	4.76673705763123e-05	9.95642252672667e-05	0.637572742300592	0.869009047852761	0.681313053494793	0	0	0	0	0.478760020964917
Blood/Urine Markers → Microbiome (Linear)	clr	DR2TP182	PFA 18:2 (Octadecadienoic) (gm)	RSV_genus750	Fusobacteria; Streptobacillus	Fusobacteria	Streptobacillus	-0.00078711094346537	0.00164582826921796	0.637931751338358	0.869286691066498	0.681530728956517	0	0	0	0	-0.478246095407861
Blood/Urine Markers → Microbiome (Linear)	clr	DR2TP182	PFA 18:2 (Octadecadienoic) (gm)	RSV_genus530	Firmicutes; Streptococcus	Firmicutes	Streptococcus	-0.00123151115945438	0.00258639414846078	0.639397066549192	0.869713996680889	0.68186574145568	0	0	0	0	-0.47614983980198
Blood/Urine Markers → Microbiome (Linear)	clr	DR2TP182	PFA 18:2 (Octadecadienoic) (gm)	RSV_genus284	Bacteroidetes; Arcicella	Bacteroidetes	Arcicella	4.74865526736163e-05	9.98485046807576e-05	0.639791447212395	0.869983350445062	0.682076917893937	0	0	0	0	0.475586017291331
Blood/Urine Markers → Microbiome (Linear)	clr	DR2TP182	PFA 18:2 (Octadecadienoic) (gm)	RSV_genus485	Firmicutes; unclassified	Firmicutes	NA	0.000119344566516584	0.000251061735521991	0.639949962295426	0.870108163703167	0.682174772918815	0	0	0	0	0.475359442045002
Blood/Urine Markers → Microbiome (Linear)	clr	DR2TP182	PFA 18:2 (Octadecadienoic) (gm)	RSV_genus120	Actinobacteria; Leucobacter	Actinobacteria	Leucobacter	5.82875724628843e-05	0.000122636003275549	0.639999082078745	0.870145158105307	0.682203776954096	0	0	0	0	0.475289237304308
Blood/Urine Markers → Microbiome (Linear)	clr	DR2TP182	PFA 18:2 (Octadecadienoic) (gm)	RSV_genus1101	Proteobacteria; unclassified	Proteobacteria	NA	4.72097101798618e-05	9.94970469921655e-05	0.640562928419658	0.870536464224695	0.682510565436575	0	0	0	0	0.474483530989408
Blood/Urine Markers → Microbiome (Linear)	clr	DR2TP182	PFA 18:2 (Octadecadienoic) (gm)	RSV_genus189	Actinobacteria; unclassified	Actinobacteria	NA	4.88579222900021e-05	0.000103454126699417	0.64211557264662	0.870741115581246	0.682671014445683	0	0	0	0	0.472266538307915
Blood/Urine Markers → Microbiome (Linear)	clr	DR2TP182	PFA 18:2 (Octadecadienoic) (gm)	RSV_genus5	Acidobacteria; unclassified	Acidobacteria	NA	4.63344115900206e-05	9.79821123855397e-05	0.641681266388442	0.870741115581246	0.682671014445683	0	0	0	0	0.472886432655219
Blood/Urine Markers → Microbiome (Linear)	clr	DR2TP182	PFA 18:2 (Octadecadienoic) (gm)	RSV_genus871	Proteobacteria; Rhizomicrobium	Proteobacteria	Rhizomicrobium	4.85169549010039e-05	0.000103067911623656	0.643194044140973	0.870741115581246	0.682671014445683	0	0	0	0	0.470728029089788
Blood/Urine Markers → Microbiome (Linear)	clr	DR2TP182	PFA 18:2 (Octadecadienoic) (gm)	RSV_genus1303	Spirochaetae; unclassified	Spirochaetae	NA	5.63306022956045e-05	0.000119696187692897	0.643274591432596	0.870772130073379	0.682695330162982	0	0	0	0	0.470613169737129
Blood/Urine Markers → Microbiome (Linear)	clr	DR2TP182	PFA 18:2 (Octadecadienoic) (gm)	RSV_genus176	Actinobacteria; Lentzea	Actinobacteria	Lentzea	4.86344809271211e-05	0.00010356395342319	0.643979544181347	0.871174110618266	0.683010487517396	0	0	0	0	0.469608192035577
Blood/Urine Markers → Microbiome (Linear)	clr	DR2TP182	PFA 18:2 (Octadecadienoic) (gm)	RSV_genus222	Actinobacteria; unclassified	Actinobacteria	NA	4.79013582867282e-05	0.00010199937203394	0.643968417094685	0.871174110618266	0.683010487517396	0	0	0	0	0.469624050928363
Blood/Urine Markers → Microbiome (Linear)	clr	DR2TP182	PFA 18:2 (Octadecadienoic) (gm)	RSV_genus523	Firmicutes; Leuconostoc	Firmicutes	Leuconostoc	0.000318789751146523	0.000680647624110762	0.644853903184419	0.871174110618266	0.683010487517396	0	0	0	0	0.4683623946576
Blood/Urine Markers → Microbiome (Linear)	clr	DR2TP182	PFA 18:2 (Octadecadienoic) (gm)	RSV_genus949	Proteobacteria; Candidatus_Odyssella	Proteobacteria	Candidatus_Odyssella	-7.96994448501532e-05	0.000169693856955704	0.643938944112645	0.871174110618266	0.683010487517396	0	0	0	0	-0.469666057923107
Blood/Urine Markers → Microbiome (Linear)	clr	DR2TP182	PFA 18:2 (Octadecadienoic) (gm)	RSV_genus1025	Proteobacteria; Roseateles	Proteobacteria	Roseateles	4.71494266011586e-05	0.000100844688671763	0.645427901097053	0.87133804480392	0.683139013797848	0	0	0	0	0.467544966642957
Blood/Urine Markers → Microbiome (Linear)	clr	DR2TP182	PFA 18:2 (Octadecadienoic) (gm)	RSV_genus1336	Verrucomicrobia; unclassified	Verrucomicrobia	NA	-8.33340415127579e-05	0.000178283573695124	0.645512783051194	0.871413919099059	0.683198500114855	0	0	0	0	-0.46742411421068
Blood/Urine Markers → Microbiome (Linear)	clr	DR2TP182	PFA 18:2 (Octadecadienoic) (gm)	RSV_genus1182	Proteobacteria; Ewingella	Proteobacteria	Ewingella	0.000129821435186374	0.000277977907263337	0.645796165479258	0.871592328466066	0.683338375103393	0	0	0	0	0.467020694070448
Blood/Urine Markers → Microbiome (Linear)	clr	DR2TP182	PFA 18:2 (Octadecadienoic) (gm)	RSV_genus668	Firmicutes; Ruminiclostridium_1	Firmicutes	Ruminiclostridium_1	6.06440904468546e-05	0.000130089143889226	0.646391571528469	0.871858646931081	0.683547171832323	0	0	0	0	0.466173338018848
Blood/Urine Markers → Microbiome (Linear)	clr	DR2TP182	PFA 18:2 (Octadecadienoic) (gm)	RSV_genus1185	Proteobacteria; Lonsdalea	Proteobacteria	Lonsdalea	4.64262343777805e-05	9.99936853936078e-05	0.64771463133185	0.872700608593162	0.684207279425374	0	0	0	0	0.46429166196877
Blood/Urine Markers → Microbiome (Linear)	clr	DR2TP182	PFA 18:2 (Octadecadienoic) (gm)	RSV_genus281	Bacteroidetes; Algoriphagus	Bacteroidetes	Algoriphagus	4.79443247683232e-05	0.000103267411882935	0.647727393654805	0.87270867469332	0.684213603340346	0	0	0	0	0.464273519536573
Blood/Urine Markers → Microbiome (Linear)	clr	DR2TP182	PFA 18:2 (Octadecadienoic) (gm)	RSV_genus822	Proteobacteria; Oligotropha	Proteobacteria	Oligotropha	4.61256524913857e-05	9.94866715527307e-05	0.648175574884128	0.872988128796885	0.68443269856045	0	0	0	0	0.463636502975555
Blood/Urine Markers → Microbiome (Linear)	clr	DR2TP182	PFA 18:2 (Octadecadienoic) (gm)	RSV_genus213	Actinobacteria; unclassified	Actinobacteria	NA	4.83692183982434e-05	0.000104342050511257	0.64822659338503	0.873018488539517	0.684456500946635	0	0	0	0	0.463564000910879
Blood/Urine Markers → Microbiome (Linear)	clr	DR2TP182	PFA 18:2 (Octadecadienoic) (gm)	RSV_genus975	Proteobacteria; unclassified	Proteobacteria	NA	4.79405445474292e-05	0.000103441047180613	0.648301434615827	0.873061694421116	0.684490374853004	0	0	0	0	0.463457649106383
Blood/Urine Markers → Microbiome (Linear)	clr	DR2TP182	PFA 18:2 (Octadecadienoic) (gm)	RSV_genus405	Chloroflexi; Herpetosiphon	Chloroflexi	Herpetosiphon	4.81008623846677e-05	0.000103869078851578	0.64855929853821	0.873218118731152	0.6846130133049	0	0	0	0	0.463091257922878
Blood/Urine Markers → Microbiome (Linear)	clr	DR2TP182	PFA 18:2 (Octadecadienoic) (gm)	RSV_genus480	Firmicutes; Paenibacillus	Firmicutes	Paenibacillus	-0.000164151986120562	0.000355130611077029	0.649165697875313	0.873517181206835	0.684847481713481	0	0	0	0	-0.462229897959872
Blood/Urine Markers → Microbiome (Linear)	clr	DR2TP182	PFA 18:2 (Octadecadienoic) (gm)	RSV_genus152	Actinobacteria; unclassified	Actinobacteria	NA	8.32554938475661e-05	0.000180452858653	0.649771480885094	0.87374765037652	0.685028172183992	0	0	0	0	0.461369769750567
Blood/Urine Markers → Microbiome (Linear)	clr	DR2TP182	PFA 18:2 (Octadecadienoic) (gm)	RSV_genus549	Firmicutes; unclassified	Firmicutes	NA	9.0427078100702e-05	0.000196928971213455	0.651310435619387	0.874727598401168	0.6857964626668	0	0	0	0	0.459186261642967
Blood/Urine Markers → Microbiome (Linear)	clr	DR2TP182	PFA 18:2 (Octadecadienoic) (gm)	RSV_genus756	Gemmatimonadetes; unclassified	Gemmatimonadetes	NA	4.77380815700948e-05	0.000104035260409773	0.651537393818521	0.874892635775478	0.685925853859803	0	0	0	0	0.458864440595089
Blood/Urine Markers → Microbiome (Linear)	clr	DR2TP182	PFA 18:2 (Octadecadienoic) (gm)	RSV_genus332	Bacteroidetes; unclassified	Bacteroidetes	NA	0.000461910303888841	0.00100901721760518	0.652300751979026	0.875116025701003	0.686100994121755	0	0	0	0	0.457782380547625
Blood/Urine Markers → Microbiome (Linear)	clr	DR2TP182	PFA 18:2 (Octadecadienoic) (gm)	RSV_genus338	Bacteroidetes; unclassified	Bacteroidetes	NA	0.000120182289577168	0.000262471468248652	0.652226885075491	0.875116025701003	0.686100994121755	0	0	0	0	0.457887062464683
Blood/Urine Markers → Microbiome (Linear)	clr	DR2TP182	PFA 18:2 (Octadecadienoic) (gm)	RSV_genus387	Chlamydiae; unclassified	Chlamydiae	NA	4.79632797455314e-05	0.000104790807745715	0.65235533575017	0.875116025701003	0.686100994121755	0	0	0	0	0.457705029451812
Blood/Urine Markers → Microbiome (Linear)	clr	DR2TP182	PFA 18:2 (Octadecadienoic) (gm)	RSV_genus954	Proteobacteria; unclassified	Proteobacteria	NA	4.74405339503244e-05	0.000103591379157783	0.652176605695578	0.875116025701003	0.686100994121755	0	0	0	0	0.457958319852722
Blood/Urine Markers → Microbiome (Linear)	clr	DR2TP182	PFA 18:2 (Octadecadienoic) (gm)	RSV_genus967	Proteobacteria; Polymorphobacter	Proteobacteria	Polymorphobacter	4.64307380158055e-05	0.00010161922470486	0.652917183027597	0.875315023646514	0.686257010791812	0	0	0	0	0.456908996803089
Blood/Urine Markers → Microbiome (Linear)	clr	DR2TP182	PFA 18:2 (Octadecadienoic) (gm)	RSV_genus454	Elusimicrobia; unclassified	Elusimicrobia	NA	4.48045035711928e-05	9.80728308429316e-05	0.652959330117959	0.875349457282165	0.686284007156816	0	0	0	0	0.456849294408044
Blood/Urine Markers → Microbiome (Linear)	clr	DR2TP182	PFA 18:2 (Octadecadienoic) (gm)	RSV_genus444	Deferribacteres; Mucispirillum	Deferribacteres	Mucispirillum	5.13213035352522e-05	0.000113099314792855	0.655133365843157	0.875816047282165	0.686649819064547	0	0	0	0	0.453772011167785
Blood/Urine Markers → Microbiome (Linear)	clr	DR2TP182	PFA 18:2 (Octadecadienoic) (gm)	RSV_genus723	Firmicutes; Succiniclasticum	Firmicutes	Succiniclasticum	4.49449771557004e-05	9.87142837567778e-05	0.65405087411732	0.875816047282165	0.686649819064547	0	0	0	0	0.455303684990921
Blood/Urine Markers → Microbiome (Linear)	clr	DR2TP182	PFA 18:2 (Octadecadienoic) (gm)	RSV_genus950	Proteobacteria; unclassified	Proteobacteria	NA	4.39644983334372e-05	9.72372754076405e-05	0.656290276188692	0.876215897874035	0.686963306511382	0	0	0	0	0.452136263065045
Blood/Urine Markers → Microbiome (Linear)	clr	DR2TP182	PFA 18:2 (Octadecadienoic) (gm)	RSV_genus705	Firmicutes; Erysipelothrix	Firmicutes	Erysipelothrix	-7.52525998198106e-05	0.000167598662763625	0.658507558625604	0.877440197652342	0.68792317156965	0	0	0	0	-0.449004774733461
Blood/Urine Markers → Microbiome (Linear)	clr	DR2TP182	PFA 18:2 (Octadecadienoic) (gm)	RSV_genus1066	Proteobacteria; Vitreoscilla	Proteobacteria	Vitreoscilla	4.54216128297354e-05	0.00010137711034496	0.659187051194243	0.877510198300006	0.687978052879717	0	0	0	0	0.448046039931276
Blood/Urine Markers → Microbiome (Linear)	clr	DR2TP182	PFA 18:2 (Octadecadienoic) (gm)	RSV_genus472	Firmicutes; Terribacillus	Firmicutes	Terribacillus	4.07535673738351e-05	9.2274327736193e-05	0.66372322593931	0.878041935345715	0.688394940817953	0	0	0	0	0.441656616457258
Blood/Urine Markers → Microbiome (Linear)	clr	DR2TP182	PFA 18:2 (Octadecadienoic) (gm)	RSV_genus511	Firmicutes; Granulicatella	Firmicutes	Granulicatella	-0.000989862713804648	0.00221677553755224	0.660260249327452	0.878041935345715	0.688394940817953	0	0	0	0	-0.446532676419577
Blood/Urine Markers → Microbiome (Linear)	clr	DR2TP182	PFA 18:2 (Octadecadienoic) (gm)	RSV_genus534	Firmicutes; Christensenella	Firmicutes	Christensenella	4.62065558895684e-05	0.000104636998403242	0.663771244879109	0.878041935345715	0.688394940817953	0	0	0	0	0.44158908029358
Blood/Urine Markers → Microbiome (Linear)	clr	DR2TP182	PFA 18:2 (Octadecadienoic) (gm)	RSV_genus543	Firmicutes; Clostridium_sensu_stricto_2	Firmicutes	Clostridium_sensu_stricto_2	4.49147871444122e-05	0.00010214018282765	0.665088886880286	0.878041935345715	0.688394940817953	0	0	0	0	0.439736702059763
Blood/Urine Markers → Microbiome (Linear)	clr	DR2TP182	PFA 18:2 (Octadecadienoic) (gm)	RSV_genus592	Firmicutes; Catonella	Firmicutes	Catonella	-0.00129851037860579	0.00292543294074355	0.662150687440964	0.878041935345715	0.688394940817953	0	0	0	0	-0.443869473308025
Blood/Urine Markers → Microbiome (Linear)	clr	DR2TP182	PFA 18:2 (Octadecadienoic) (gm)	RSV_genus605	Firmicutes; Lachnoclostridium	Firmicutes	Lachnoclostridium	-0.000458774309290752	0.00103052448462217	0.661216403430674	0.878041935345715	0.688394940817953	0	0	0	0	-0.445185258707324
Blood/Urine Markers → Microbiome (Linear)	clr	DR2TP182	PFA 18:2 (Octadecadienoic) (gm)	RSV_genus673	Firmicutes; Ruminococcaceae_UCG-002	Firmicutes	Ruminococcaceae_UCG-002	-0.000619812041499987	0.00139611954660254	0.662091066443812	0.878041935345715	0.688394940817953	0	0	0	0	-0.443953415743157
Blood/Urine Markers → Microbiome (Linear)	clr	DR2TP182	PFA 18:2 (Octadecadienoic) (gm)	RSV_genus713	Firmicutes; Incertae_Sedis	Firmicutes	Incertae_Sedis	0.000212693391366381	0.000480285704853857	0.66287664009502	0.878041935345715	0.688394940817953	0	0	0	0	0.442847640928852
Blood/Urine Markers → Microbiome (Linear)	clr	DR2TP182	PFA 18:2 (Octadecadienoic) (gm)	RSV_genus889	Proteobacteria; Maribius	Proteobacteria	Maribius	4.6306104713658e-05	0.000104732603131543	0.663382079255132	0.878041935345715	0.688394940817953	0	0	0	0	0.442136482137257
Blood/Urine Markers → Microbiome (Linear)	clr	DR2TP182	PFA 18:2 (Octadecadienoic) (gm)	RSV_genus907	Proteobacteria; Asaia	Proteobacteria	Asaia	4.30829183101596e-05	9.8204093949119e-05	0.665821135495724	0.878041935345715	0.688394940817953	0	0	0	0	0.438707966008846
Blood/Urine Markers → Microbiome (Linear)	clr	DR2TP182	PFA 18:2 (Octadecadienoic) (gm)	RSV_genus376	Bacteroidetes; unclassified	Bacteroidetes	NA	4.56589171641032e-05	0.000104275373103929	0.66641880901592	0.878222319585282	0.688536364129213	0	0	0	0	0.437868653019308
Blood/Urine Markers → Microbiome (Linear)	clr	DR2TP182	PFA 18:2 (Octadecadienoic) (gm)	RSV_genus34	Actinobacteria; unclassified	Actinobacteria	NA	4.44527237438475e-05	0.000101555002146685	0.666524210114666	0.878303274979939	0.688599834086478	0	0	0	0	0.437720671598633
Blood/Urine Markers → Microbiome (Linear)	clr	DR2TP182	PFA 18:2 (Octadecadienoic) (gm)	RSV_genus260	Bacteroidetes; Prevotella_1	Bacteroidetes	Prevotella_1	4.37432257268233e-05	9.99359621592125e-05	0.666529988634654	0.87830409921684	0.688600480297656	0	0	0	0	0.437712558939834
Blood/Urine Markers → Microbiome (Linear)	clr	DR2TP182	PFA 18:2 (Octadecadienoic) (gm)	RSV_genus510	Firmicutes; Dolosigranulum	Firmicutes	Dolosigranulum	0.000133058066707269	0.000304064008518323	0.666610969335065	0.878352637918531	0.688638535196098	0	0	0	0	0.437598870565607
Blood/Urine Markers → Microbiome (Linear)	clr	DR2TP182	PFA 18:2 (Octadecadienoic) (gm)	RSV_genus90	Actinobacteria; unclassified	Actinobacteria	NA	4.38859325204995e-05	0.000100680898642356	0.667827750107417	0.878909343667077	0.689074998883533	0	0	0	0	0.435891346941522
Blood/Urine Markers → Microbiome (Linear)	clr	DR2TP182	PFA 18:2 (Octadecadienoic) (gm)	RSV_genus499	Firmicutes; Abiotrophia	Firmicutes	Abiotrophia	0.00166742550351163	0.00386756738977201	0.671225445655709	0.879335849768319	0.689409384555223	0	0	0	0	0.431130303746285
Blood/Urine Markers → Microbiome (Linear)	clr	DR2TP182	PFA 18:2 (Octadecadienoic) (gm)	RSV_genus818	Proteobacteria; Bosea	Proteobacteria	Bosea	-0.000175293918126095	0.000406975926858351	0.671516409233351	0.879335849768319	0.689409384555223	0	0	0	0	-0.430723063841333
Blood/Urine Markers → Microbiome (Linear)	clr	DR2TP182	PFA 18:2 (Octadecadienoic) (gm)	RSV_genus600	Firmicutes; Howardella	Firmicutes	Howardella	-0.000617709933790002	0.00143782474684788	0.672308933901669	0.8793935201728	0.689454598813314	0	0	0	0	-0.429614203778448
Blood/Urine Markers → Microbiome (Linear)	clr	DR2TP182	PFA 18:2 (Octadecadienoic) (gm)	RSV_genus294	Bacteroidetes; unclassified	Bacteroidetes	NA	-5.33193717738119e-05	0.000124190238642882	0.672507652353906	0.8794984349228	0.689536853179774	0	0	0	0	-0.429336253448516
Blood/Urine Markers → Microbiome (Linear)	clr	DR2TP182	PFA 18:2 (Octadecadienoic) (gm)	RSV_genus944	Proteobacteria; unclassified	Proteobacteria	NA	4.60944866217274e-05	0.000107417952075203	0.672666971040999	0.879593481787716	0.68961137101123	0	0	0	0	0.429113437104598
Blood/Urine Markers → Microbiome (Linear)	clr	DR2TP182	PFA 18:2 (Octadecadienoic) (gm)	RSV_genus547	Firmicutes; Clostridium_sensu_stricto_8	Firmicutes	Clostridium_sensu_stricto_8	4.4585533403087e-05	0.000104244474069234	0.673676800443367	0.879821857257677	0.68979041999716	0	0	0	0	0.42770164846796
Blood/Urine Markers → Microbiome (Linear)	clr	DR2TP182	PFA 18:2 (Octadecadienoic) (gm)	RSV_genus740	Firmicutes; Veillonella	Firmicutes	Veillonella	-0.000988080003031032	0.00231957052374848	0.674912415256252	0.880283412725058	0.690152284773615	0	0	0	0	-0.425975409203887
Blood/Urine Markers → Microbiome (Linear)	clr	DR2TP182	PFA 18:2 (Octadecadienoic) (gm)	RSV_genus226	Armatimonadetes; Armatimonas	Armatimonadetes	Armatimonas	4.34597009868141e-05	0.000102221458341633	0.675501827561237	0.880694640972205	0.690474692432591	0	0	0	0	0.42515242583967
Blood/Urine Markers → Microbiome (Linear)	clr	DR2TP182	PFA 18:2 (Octadecadienoic) (gm)	RSV_genus268	Bacteroidetes; Prevotellaceae_UCG-003	Bacteroidetes	Prevotellaceae_UCG-003	-6.69237475537454e-05	0.000157441213023474	0.675559911318777	0.880722873039182	0.690496826696677	0	0	0	0	-0.425071341032969
Blood/Urine Markers → Microbiome (Linear)	clr	DR2TP182	PFA 18:2 (Octadecadienoic) (gm)	RSV_genus1071	Proteobacteria; 12up	Proteobacteria	12up	4.52403478558854e-05	0.000106574417277046	0.675972550875922	0.881012421657221	0.690723836131825	0	0	0	0	0.424495380896907
Blood/Urine Markers → Microbiome (Linear)	clr	DR2TP182	PFA 18:2 (Octadecadienoic) (gm)	RSV_genus244	Bacteroidetes; Coprobacter	Bacteroidetes	Coprobacter	0.000497290569494317	0.00117285722090277	0.676328089763686	0.881136278663966	0.690820941444676	0	0	0	0	0.423999239320488
Blood/Urine Markers → Microbiome (Linear)	clr	DR2TP182	PFA 18:2 (Octadecadienoic) (gm)	RSV_genus364	Bacteroidetes; unclassified	Bacteroidetes	NA	-7.06171742791402e-05	0.000166670257636785	0.6765469249859	0.881136278663966	0.690820941444676	0	0	0	0	-0.423693916841673
Blood/Urine Markers → Microbiome (Linear)	clr	DR2TP182	PFA 18:2 (Octadecadienoic) (gm)	RSV_genus520	Firmicutes; unclassified	Firmicutes	NA	4.38905214652482e-05	0.000103987597834767	0.677708054520303	0.88143472474439	0.69105492659231	0	0	0	0	0.422074577922154
Blood/Urine Markers → Microbiome (Linear)	clr	DR2TP182	PFA 18:2 (Octadecadienoic) (gm)	RSV_genus212	Actinobacteria; unclassified	Actinobacteria	NA	-8.14411091793755e-05	0.000193041133423107	0.677844227067414	0.881500147349182	0.691106218664296	0	0	0	0	-0.421884744122762
Blood/Urine Markers → Microbiome (Linear)	clr	DR2TP182	PFA 18:2 (Octadecadienoic) (gm)	RSV_genus1000	Proteobacteria; Acidovorax	Proteobacteria	Acidovorax	4.22908612645206e-05	0.000100249743296308	0.677865522755438	0.881508336836327	0.69111263931608	0	0	0	0	0.421855057917921
Blood/Urine Markers → Microbiome (Linear)	clr	DR2TP182	PFA 18:2 (Octadecadienoic) (gm)	RSV_genus402	Chloroflexi; Chloronema	Chloroflexi	Chloronema	4.21813306322954e-05	0.000100075126554767	0.67812265181387	0.881651885278728	0.691225182940175	0	0	0	0	0.421496650411042
Blood/Urine Markers → Microbiome (Linear)	clr	DR2TP182	PFA 18:2 (Octadecadienoic) (gm)	RSV_genus634	Firmicutes; Tyzzerella_3	Firmicutes	Tyzzerella_3	4.45765356964645e-05	0.000105969105779072	0.67872594117917	0.882082172110501	0.691562532747934	0	0	0	0	0.420655957873225
Blood/Urine Markers → Microbiome (Linear)	clr	DR2TP182	PFA 18:2 (Octadecadienoic) (gm)	RSV_genus546	Firmicutes; Clostridium_sensu_stricto_7	Firmicutes	Clostridium_sensu_stricto_7	4.29885276919242e-05	0.000103134471976582	0.681481362834451	0.883845764531066	0.692945209418728	0	0	0	0	0.416820165634682
Blood/Urine Markers → Microbiome (Linear)	clr	DR2TP182	PFA 18:2 (Octadecadienoic) (gm)	RSV_genus514	Firmicutes; Trichococcus	Firmicutes	Trichococcus	4.16282893387527e-05	0.000100222870338203	0.682533500572002	0.884549489657831	0.69349693798372	0	0	0	0	0.415357185423623
Blood/Urine Markers → Microbiome (Linear)	clr	DR2TP182	PFA 18:2 (Octadecadienoic) (gm)	RSV_genus1141	Proteobacteria; unclassified	Proteobacteria	NA	4.07640132934905e-05	9.82445087828528e-05	0.682845100539936	0.884715342556362	0.69362696855706	0	0	0	0	0.414924088872897
Blood/Urine Markers → Microbiome (Linear)	clr	DR2TP182	PFA 18:2 (Octadecadienoic) (gm)	RSV_genus1091	Proteobacteria; unclassified	Proteobacteria	NA	4.06209108590484e-05	9.80970547690744e-05	0.683446090117203	0.885166077715358	0.693980350087726	0	0	0	0	0.414088995379852
Blood/Urine Markers → Microbiome (Linear)	clr	DR2TP182	PFA 18:2 (Octadecadienoic) (gm)	RSV_genus1261	Proteobacteria; Vibrio	Proteobacteria	Vibrio	-4.77514109562241e-05	0.000115357400427622	0.683551039793058	0.885222536261193	0.694024614234749	0	0	0	0	-0.413943195488219
Blood/Urine Markers → Microbiome (Linear)	clr	DR2TP182	PFA 18:2 (Octadecadienoic) (gm)	RSV_genus602	Firmicutes; Incertae_Sedis	Firmicutes	Incertae_Sedis	-0.000270972180850814	0.000657732764684037	0.684965447188748	0.886203899254141	0.694794014068921	0	0	0	0	-0.411979143202612
Blood/Urine Markers → Microbiome (Linear)	clr	DR2TP182	PFA 18:2 (Octadecadienoic) (gm)	RSV_genus1041	Proteobacteria; unclassified	Proteobacteria	NA	-0.000528731810061755	0.00128526578695976	0.685397621701258	0.886486232052884	0.695015366219038	0	0	0	0	-0.411379354703315
Blood/Urine Markers → Microbiome (Linear)	clr	DR2TP182	PFA 18:2 (Octadecadienoic) (gm)	RSV_genus666	Firmicutes; Pseudoflavonifractor	Firmicutes	Pseudoflavonifractor	4.05901697969901e-05	9.93495365903897e-05	0.687431140121009	0.887320458579119	0.695669409376932	0	0	0	0	0.4085592262432
Blood/Urine Markers → Microbiome (Linear)	clr	DR2TP182	PFA 18:2 (Octadecadienoic) (gm)	RSV_genus735	Firmicutes; Selenomonas	Firmicutes	Selenomonas	-0.00112268275213167	0.00274513238499585	0.687133223361405	0.887320458579119	0.695669409376932	0	0	0	0	-0.408972171348803
Blood/Urine Markers → Microbiome (Linear)	clr	DR2TP182	PFA 18:2 (Octadecadienoic) (gm)	RSV_genus808	Proteobacteria; Aureimonas	Proteobacteria	Aureimonas	5.31182527709219e-05	0.000129748389373134	0.686828725844735	0.887320458579119	0.695669409376932	0	0	0	0	0.409394313313307
Blood/Urine Markers → Microbiome (Linear)	clr	DR2TP182	PFA 18:2 (Octadecadienoic) (gm)	RSV_genus1175	Proteobacteria; Candidatus_Carsonella	Proteobacteria	Candidatus_Carsonella	4.16657429814875e-05	0.000102874502680081	0.689990068756188	0.888548182150968	0.696631958728577	0	0	0	0	0.405015255442443
Blood/Urine Markers → Microbiome (Linear)	clr	DR2TP182	PFA 18:2 (Octadecadienoic) (gm)	RSV_genus374	Bacteroidetes; unclassified	Bacteroidetes	NA	-0.000600986934196732	0.00148706650127037	0.690620754535235	0.888548182150968	0.696631958728577	0	0	0	0	-0.404142608069862
Blood/Urine Markers → Microbiome (Linear)	clr	DR2TP182	PFA 18:2 (Octadecadienoic) (gm)	RSV_genus930	Proteobacteria; Marispirillum	Proteobacteria	Marispirillum	4.02236050835772e-05	9.94359865360718e-05	0.690349720506028	0.888548182150968	0.696631958728577	0	0	0	0	0.404517584476175
Blood/Urine Markers → Microbiome (Linear)	clr	DR2TP182	PFA 18:2 (Octadecadienoic) (gm)	RSV_genus976	Proteobacteria; Achromobacter	Proteobacteria	Achromobacter	-5.41089091714359e-05	0.0001339438092823	0.69074753540131	0.888579832319524	0.696656772823476	0	0	0	0	-0.403967226715166
Blood/Urine Markers → Microbiome (Linear)	clr	DR2TP182	PFA 18:2 (Octadecadienoic) (gm)	RSV_genus505	Firmicutes; unclassified	Firmicutes	NA	6.12736610986166e-05	0.000151937526037333	0.691243005977016	0.888902407787302	0.69690967568735	0	0	0	0	0.403281945525168
Blood/Urine Markers → Microbiome (Linear)	clr	DR2TP182	PFA 18:2 (Octadecadienoic) (gm)	RSV_genus1311	Synergistetes; Pyramidobacter	Synergistetes	Pyramidobacter	0.000228585343473579	0.000567499896068122	0.691596153676836	0.889113239998995	0.69707497055773	0	0	0	0	0.402793630549211
Blood/Urine Markers → Microbiome (Linear)	clr	DR2TP182	PFA 18:2 (Octadecadienoic) (gm)	RSV_genus394	Chloroflexi; Anaerolinea	Chloroflexi	Anaerolinea	3.99523424284185e-05	9.96376808732911e-05	0.692911122260801	0.88915735748582	0.697109559173045	0	0	0	0	0.40097623788761
Blood/Urine Markers → Microbiome (Linear)	clr	DR2TP182	PFA 18:2 (Octadecadienoic) (gm)	RSV_genus876	Proteobacteria; Aquabacter	Proteobacteria	Aquabacter	-5.49273867979215e-05	0.000137326322773532	0.693634458769117	0.889247133386154	0.697179944507856	0	0	0	0	-0.399977117923003
Blood/Urine Markers → Microbiome (Linear)	clr	DR2TP182	PFA 18:2 (Octadecadienoic) (gm)	RSV_genus445	Deinococcus-Thermus; Deinobacterium	Deinococcus-Thermus	Deinobacterium	3.63480375332113e-05	9.17978751157341e-05	0.696547754294168	0.889717704370147	0.697548877552664	0	0	0	0	0.395957286455547
Blood/Urine Markers → Microbiome (Linear)	clr	DR2TP182	PFA 18:2 (Octadecadienoic) (gm)	RSV_genus603	Firmicutes; Johnsonella	Firmicutes	Johnsonella	-0.00100198140912267	0.00253165564480986	0.696675566576258	0.889717704370147	0.697548877552664	0	0	0	0	-0.395781081513528
Blood/Urine Markers → Microbiome (Linear)	clr	DR2TP182	PFA 18:2 (Octadecadienoic) (gm)	RSV_genus742	Fusobacteria; Fusobacterium	Fusobacteria	Fusobacterium	-0.00114508929226783	0.00293275620182411	0.700548242571965	0.891874079153848	0.699239500097956	0	0	0	0	-0.390448170071421
Blood/Urine Markers → Microbiome (Linear)	clr	DR2TP182	PFA 18:2 (Octadecadienoic) (gm)	RSV_genus124	Actinobacteria; Microcella	Actinobacteria	Microcella	4.1325959964145e-05	0.000105860764942106	0.700597564125173	0.891911956912867	0.699269196695156	0	0	0	0	0.390380326334744
Blood/Urine Markers → Microbiome (Linear)	clr	DR2TP182	PFA 18:2 (Octadecadienoic) (gm)	RSV_genus867	Proteobacteria; Alsobacter	Proteobacteria	Alsobacter	4.38262650470731e-05	0.000112268812577259	0.700605792210203	0.891917845118699	0.699273813116015	0	0	0	0	0.390369008462733
Blood/Urine Markers → Microbiome (Linear)	clr	DR2TP182	PFA 18:2 (Octadecadienoic) (gm)	RSV_genus207	Actinobacteria; Euzebya	Actinobacteria	Euzebya	3.9732531403137e-05	0.000102181362533679	0.701715376743831	0.892153730295782	0.6994587497984	0	0	0	0	0.38884323342274
Blood/Urine Markers → Microbiome (Linear)	clr	DR2TP182	PFA 18:2 (Octadecadienoic) (gm)	RSV_genus786	Planctomycetes; Pir4_lineage	Planctomycetes	Pir4_lineage	7.29433128107308e-05	0.000187703045565062	0.701884925905696	0.892153730295782	0.6994587497984	0	0	0	0	0.388610171940162
Blood/Urine Markers → Microbiome (Linear)	clr	DR2TP182	PFA 18:2 (Octadecadienoic) (gm)	RSV_genus951	Proteobacteria; unclassified	Proteobacteria	NA	3.9584560758786e-05	0.000101863139793541	0.701888436349862	0.892153730295782	0.6994587497984	0	0	0	0	0.388605346733049
Blood/Urine Markers → Microbiome (Linear)	clr	DR2TP182	PFA 18:2 (Octadecadienoic) (gm)	RSV_genus108	Actinobacteria; Terrabacter	Actinobacteria	Terrabacter	4.13848918081817e-05	0.000106817132298191	0.702738755539952	0.892723380457249	0.699905362053924	0	0	0	0	0.387436836374258
Blood/Urine Markers → Microbiome (Linear)	clr	DR2TP182	PFA 18:2 (Octadecadienoic) (gm)	RSV_genus1117	Proteobacteria; Phaselicystis	Proteobacteria	Phaselicystis	-4.47488078441531e-05	0.000115965290630399	0.70387151922085	0.89305905056312	0.700168531264144	0	0	0	0	-0.385881047690168
Blood/Urine Markers → Microbiome (Linear)	clr	DR2TP182	PFA 18:2 (Octadecadienoic) (gm)	RSV_genus317	Bacteroidetes; Aquimarina	Bacteroidetes	Aquimarina	4.14570547366671e-05	0.000107245034995155	0.703374278318937	0.89305905056312	0.700168531264144	0	0	0	0	0.386563860401928
Blood/Urine Markers → Microbiome (Linear)	clr	DR2TP182	PFA 18:2 (Octadecadienoic) (gm)	RSV_genus35	Actinobacteria; Actinomyces	Actinobacteria	Actinomyces	-0.000744314268647226	0.00193111654645351	0.704198542516843	0.89305905056312	0.700168531264144	0	0	0	0	-0.385432080738035
Blood/Urine Markers → Microbiome (Linear)	clr	DR2TP182	PFA 18:2 (Octadecadienoic) (gm)	RSV_genus373	Bacteroidetes; Sphingobacterium	Bacteroidetes	Sphingobacterium	0.00017597931786048	0.000457006770056667	0.70446276669467	0.89305905056312	0.700168531264144	0	0	0	0	0.385069389319243
Blood/Urine Markers → Microbiome (Linear)	clr	DR2TP182	PFA 18:2 (Octadecadienoic) (gm)	RSV_genus620	Firmicutes; Lachnospiraceae_UCG-005	Firmicutes	Lachnospiraceae_UCG-005	9.30923334685606e-05	0.000241189697614496	0.70380568979484	0.89305905056312	0.700168531264144	0	0	0	0	0.385971434059154
Blood/Urine Markers → Microbiome (Linear)	clr	DR2TP182	PFA 18:2 (Octadecadienoic) (gm)	RSV_genus736	Firmicutes; Selenomonas_3	Firmicutes	Selenomonas_3	-0.000946637003755646	0.00245588761872382	0.704181004029289	0.89305905056312	0.700168531264144	0	0	0	0	-0.385456157088962
Blood/Urine Markers → Microbiome (Linear)	clr	DR2TP182	PFA 18:2 (Octadecadienoic) (gm)	RSV_genus777	Planctomycetes; unclassified	Planctomycetes	NA	4.15793452959239e-05	0.00010808102964685	0.704728045589609	0.89305905056312	0.700168531264144	0	0	0	0	0.384705303343082
Blood/Urine Markers → Microbiome (Linear)	clr	DR2TP182	PFA 18:2 (Octadecadienoic) (gm)	RSV_genus795	Proteobacteria; Brevundimonas	Proteobacteria	Brevundimonas	0.000199400186688071	0.000520794650736011	0.706060912533399	0.893187006452446	0.700268850147918	0	0	0	0	0.38287679492535
Blood/Urine Markers → Microbiome (Linear)	clr	DR2TP182	PFA 18:2 (Octadecadienoic) (gm)	RSV_genus1213	Proteobacteria; unclassified	Proteobacteria	NA	3.98538182173739e-05	0.000104396152584349	0.70687865877381	0.893279315536226	0.700341221527584	0	0	0	0	0.381755622508914
Blood/Urine Markers → Microbiome (Linear)	clr	DR2TP182	PFA 18:2 (Octadecadienoic) (gm)	RSV_genus741	Fusobacteria; Cetobacterium	Fusobacteria	Cetobacterium	-0.000106324326073075	0.000278584795284919	0.70694932807092	0.893332223799402	0.700382702212312	0	0	0	0	-0.381658754794327
Blood/Urine Markers → Microbiome (Linear)	clr	DR2TP182	PFA 18:2 (Octadecadienoic) (gm)	RSV_genus175	Actinobacteria; Crossiella	Actinobacteria	Crossiella	3.95225702205782e-05	0.000103691012571536	0.70731531898259	0.89358860043236	0.700583704430962	0	0	0	0	0.381157144099751
Blood/Urine Markers → Microbiome (Linear)	clr	DR2TP182	PFA 18:2 (Octadecadienoic) (gm)	RSV_genus463	Firmicutes; Bacillus	Firmicutes	Bacillus	4.85419887445444e-05	0.000127566745482451	0.707778641132995	0.893919898652477	0.700843446032644	0	0	0	0	0.380522279226932
Blood/Urine Markers → Microbiome (Linear)	clr	DR2TP182	PFA 18:2 (Octadecadienoic) (gm)	RSV_genus389	Chlorobi; unclassified	Chlorobi	NA	7.12299641302545e-05	0.00018728115215937	0.707913830353704	0.894027145089804	0.700927528468692	0	0	0	0	0.380337067072506
Blood/Urine Markers → Microbiome (Linear)	clr	DR2TP182	PFA 18:2 (Octadecadienoic) (gm)	RSV_genus581	Firmicutes; unclassified	Firmicutes	NA	0.000815360528153217	0.00214432964461427	0.707984472636876	0.89407191061177	0.700962625150985	0	0	0	0	0.380240291039715
Blood/Urine Markers → Microbiome (Linear)	clr	DR2TP182	PFA 18:2 (Octadecadienoic) (gm)	RSV_genus1298	Saccharibacteria; unclassified	Saccharibacteria	NA	-0.000915405092586768	0.00243786721369175	0.71145220510609	0.895260539725052	0.701894523999039	0	0	0	0	-0.375494238343088
Blood/Urine Markers → Microbiome (Linear)	clr	DR2TP182	PFA 18:2 (Octadecadienoic) (gm)	RSV_genus872	Proteobacteria; Afifella	Proteobacteria	Afifella	3.86452710863548e-05	0.000103014450909166	0.711708238612993	0.895260539725052	0.701894523999039	0	0	0	0	0.375144173902657
Blood/Urine Markers → Microbiome (Linear)	clr	DR2TP182	PFA 18:2 (Octadecadienoic) (gm)	RSV_genus869	Proteobacteria; Candidatus_Liberibacter	Proteobacteria	Candidatus_Liberibacter	3.76106403563016e-05	0.000101025588881645	0.713798337084028	0.896632992344055	0.702970542582437	0	0	0	0	0.372288256595699
Blood/Urine Markers → Microbiome (Linear)	clr	DR2TP182	PFA 18:2 (Octadecadienoic) (gm)	RSV_genus826	Proteobacteria; Brucella	Proteobacteria	Brucella	-7.41013411383915e-05	0.000199194768477591	0.714006164535447	0.896762817132088	0.703072326704216	0	0	0	0	-0.372004454257179
Blood/Urine Markers → Microbiome (Linear)	clr	DR2TP182	PFA 18:2 (Octadecadienoic) (gm)	RSV_genus1100	Proteobacteria; unclassified	Proteobacteria	NA	3.83146920145182e-05	0.000103219827882808	0.714598994150606	0.897160339666289	0.703383988927157	0	0	0	0	0.37119507753897
Blood/Urine Markers → Microbiome (Linear)	clr	DR2TP182	PFA 18:2 (Octadecadienoic) (gm)	RSV_genus1132	Proteobacteria; Arcobacter	Proteobacteria	Arcobacter	6.94758207103294e-05	0.000187609498515174	0.715239096492096	0.89757014227772	0.703705278871392	0	0	0	0	0.370321445663424
Blood/Urine Markers → Microbiome (Linear)	clr	DR2TP182	PFA 18:2 (Octadecadienoic) (gm)	RSV_genus1126	Proteobacteria; unclassified	Proteobacteria	NA	-7.43294365349493e-05	0.000200858243404753	0.715431299638496	0.897690766253881	0.70379984945121	0	0	0	0	-0.370059178428473
Blood/Urine Markers → Microbiome (Linear)	clr	DR2TP182	PFA 18:2 (Octadecadienoic) (gm)	RSV_genus709	Firmicutes; Erysipelotrichaceae_UCG-006	Firmicutes	Erysipelotrichaceae_UCG-006	-0.000606930597490881	0.00164401242364293	0.71607838484769	0.898114323616738	0.704131923278211	0	0	0	0	-0.369176405702578
Blood/Urine Markers → Microbiome (Linear)	clr	DR2TP182	PFA 18:2 (Octadecadienoic) (gm)	RSV_genus403	Chloroflexi; unclassified	Chloroflexi	NA	3.78288185819961e-05	0.000102644631841381	0.716543830542286	0.898415894772385	0.704368358520637	0	0	0	0	0.36854161687144
Blood/Urine Markers → Microbiome (Linear)	clr	DR2TP182	PFA 18:2 (Octadecadienoic) (gm)	RSV_genus825	Proteobacteria; Tardiphaga	Proteobacteria	Tardiphaga	3.87382617319753e-05	0.000105122129201807	0.716569067564426	0.898430441062714	0.704379762978974	0	0	0	0	0.368507202299983
Blood/Urine Markers → Microbiome (Linear)	clr	DR2TP182	PFA 18:2 (Octadecadienoic) (gm)	RSV_genus361	Bacteroidetes; Candidatus_Aquirestis	Bacteroidetes	Candidatus_Aquirestis	4.81846378043556e-05	0.000130889415113088	0.716843922238964	0.898573470720446	0.704491899869943	0	0	0	0	0.368132425091243
Blood/Urine Markers → Microbiome (Linear)	clr	DR2TP182	PFA 18:2 (Octadecadienoic) (gm)	RSV_genus1347	Verrucomicrobia; Prosthecobacter	Verrucomicrobia	Prosthecobacter	-4.71625209173537e-05	0.000128389992441536	0.717426682076985	0.898825003518635	0.704689104466617	0	0	0	0	-0.367337983440022
Blood/Urine Markers → Microbiome (Linear)	clr	DR2TP182	PFA 18:2 (Octadecadienoic) (gm)	RSV_genus209	Actinobacteria; Rubrobacter	Actinobacteria	Rubrobacter	4.93215682395544e-05	0.000134213594451858	0.717318357938456	0.898825003518635	0.704689104466617	0	0	0	0	0.367485636913226
Blood/Urine Markers → Microbiome (Linear)	clr	DR2TP182	PFA 18:2 (Octadecadienoic) (gm)	RSV_genus251	Bacteroidetes; Parabacteroides	Bacteroidetes	Parabacteroides	0.000343779493306582	0.000937073722048699	0.717773767051678	0.898951143935905	0.704787999999491	0	0	0	0	0.366864938390318
Blood/Urine Markers → Microbiome (Linear)	clr	DR2TP182	PFA 18:2 (Octadecadienoic) (gm)	RSV_genus357	Bacteroidetes; unclassified	Bacteroidetes	NA	-6.20616149448921e-05	0.000169948586379612	0.71901146610415	0.899376501774874	0.705121485420398	0	0	0	0	-0.365178765337099
Blood/Urine Markers → Microbiome (Linear)	clr	DR2TP182	PFA 18:2 (Octadecadienoic) (gm)	RSV_genus835	Proteobacteria; unclassified	Proteobacteria	NA	8.38322914429157e-05	0.0002302757101673	0.719839120381718	0.899609624587089	0.705304256377067	0	0	0	0	0.364051820237618
Blood/Urine Markers → Microbiome (Linear)	clr	DR2TP182	PFA 18:2 (Octadecadienoic) (gm)	RSV_genus914	Proteobacteria; Roseococcus	Proteobacteria	Roseococcus	4.38556077358769e-05	0.000121016485075723	0.721057551661085	0.900416340116933	0.705936730598478	0	0	0	0	0.362393666519362
Blood/Urine Markers → Microbiome (Linear)	clr	DR2TP182	PFA 18:2 (Octadecadienoic) (gm)	RSV_genus655	Firmicutes; Anaerotruncus	Firmicutes	Anaerotruncus	-6.45550325271514e-05	0.000178791529128843	0.722035785708286	0.901041882442625	0.706427162951353	0	0	0	0	-0.361063149030013
Blood/Urine Markers → Microbiome (Linear)	clr	DR2TP182	PFA 18:2 (Octadecadienoic) (gm)	RSV_genus1190	Proteobacteria; Plesiomonas	Proteobacteria	Plesiomonas	-4.59164882742734e-05	0.000127208514694664	0.722115675064437	0.901081012339326	0.706457841238846	0	0	0	0	-0.360954519314103
Blood/Urine Markers → Microbiome (Linear)	clr	DR2TP182	PFA 18:2 (Octadecadienoic) (gm)	RSV_genus356	Bacteroidetes; Terrimonas	Bacteroidetes	Terrimonas	-5.6921831242775e-05	0.000159444079554423	0.725024800991665	0.902415966391758	0.707504460516268	0	0	0	0	-0.357001849186542
Blood/Urine Markers → Microbiome (Linear)	clr	DR2TP182	PFA 18:2 (Octadecadienoic) (gm)	RSV_genus415	Chloroflexi; unclassified	Chloroflexi	NA	-6.45299585616819e-05	0.000181937854408007	0.726734690350493	0.903075360492802	0.708021433049004	0	0	0	0	-0.35468132111182
Blood/Urine Markers → Microbiome (Linear)	clr	DR2TP182	PFA 18:2 (Octadecadienoic) (gm)	RSV_genus149	Actinobacteria; Dactylosporangium	Actinobacteria	Dactylosporangium	3.37276220106517e-05	9.53851865794577e-05	0.727536452997997	0.903573184860009	0.708411733058612	0	0	0	0	0.353593919770299
Blood/Urine Markers → Microbiome (Linear)	clr	DR2TP182	PFA 18:2 (Octadecadienoic) (gm)	RSV_genus397	Chloroflexi; Pelolinea	Chloroflexi	Pelolinea	3.54088207117835e-05	0.000100163468860202	0.727598100367828	0.903609499816926	0.708440204401052	0	0	0	0	0.353510327814262
Blood/Urine Markers → Microbiome (Linear)	clr	DR2TP182	PFA 18:2 (Octadecadienoic) (gm)	RSV_genus201	Actinobacteria; Olsenella	Actinobacteria	Olsenella	0.000667110680867812	0.00188845211377398	0.727784251652284	0.90371911240196	0.708526141924022	0	0	0	0	0.353257928015249
Blood/Urine Markers → Microbiome (Linear)	clr	DR2TP182	PFA 18:2 (Octadecadienoic) (gm)	RSV_genus927	Proteobacteria; Defluviicoccus	Proteobacteria	Defluviicoccus	3.37633461925339e-05	9.58945883820033e-05	0.72864723481906	0.904285650813083	0.708970314531612	0	0	0	0	0.352088128873707
Blood/Urine Markers → Microbiome (Linear)	clr	DR2TP182	PFA 18:2 (Octadecadienoic) (gm)	RSV_genus63	Actinobacteria; Williamsia	Actinobacteria	Williamsia	3.85365787658104e-05	0.000109680239127185	0.729189086224047	0.904658991531596	0.709263017933898	0	0	0	0	0.351353890841937
Blood/Urine Markers → Microbiome (Linear)	clr	DR2TP182	PFA 18:2 (Octadecadienoic) (gm)	RSV_genus856	Proteobacteria; Mesorhizobium	Proteobacteria	Mesorhizobium	-4.11902121706269e-05	0.000117354575380876	0.729458125643863	0.904816046782769	0.709386151050876	0	0	0	0	-0.350989401452338
Blood/Urine Markers → Microbiome (Linear)	clr	DR2TP182	PFA 18:2 (Octadecadienoic) (gm)	RSV_genus113	Actinobacteria; Clavibacter	Actinobacteria	Clavibacter	-5.34589095796278e-05	0.00015323712142736	0.73102768432882	0.905612369111419	0.710010476883431	0	0	0	0	-0.348863963781579
Blood/Urine Markers → Microbiome (Linear)	clr	DR2TP182	PFA 18:2 (Octadecadienoic) (gm)	RSV_genus1249	Proteobacteria; unclassified	Proteobacteria	NA	3.52065592743864e-05	0.00010123022809868	0.731823434164685	0.906140307293677	0.710424386469182	0	0	0	0	0.347787019111195
Blood/Urine Markers → Microbiome (Linear)	clr	DR2TP182	PFA 18:2 (Octadecadienoic) (gm)	RSV_genus810	Proteobacteria; unclassified	Proteobacteria	NA	3.48786682698705e-05	0.00010045620436611	0.732255294400005	0.906436807160395	0.710656845762965	0	0	0	0	0.347202728691163
Blood/Urine Markers → Microbiome (Linear)	clr	DR2TP182	PFA 18:2 (Octadecadienoic) (gm)	RSV_genus174	Actinobacteria; Actinophytocola	Actinobacteria	Actinophytocola	-4.2537488499094e-05	0.000124222660561448	0.735786789451033	0.906954162797012	0.711062458511644	0	0	0	0	-0.34242937888174
Blood/Urine Markers → Microbiome (Linear)	clr	DR2TP182	PFA 18:2 (Octadecadienoic) (gm)	RSV_genus299	Bacteroidetes; Rhodocytophaga	Bacteroidetes	Rhodocytophaga	-4.345537454105e-05	0.000127354419362903	0.73668540468115	0.906954162797012	0.711062458511644	0	0	0	0	-0.341216070541075
Blood/Urine Markers → Microbiome (Linear)	clr	DR2TP182	PFA 18:2 (Octadecadienoic) (gm)	RSV_genus381	Chlamydiae; Criblamydia	Chlamydiae	Criblamydia	3.51098346556527e-05	0.000102691199104151	0.736180881483053	0.906954162797012	0.711062458511644	0	0	0	0	0.341897211853996
Blood/Urine Markers → Microbiome (Linear)	clr	DR2TP182	PFA 18:2 (Octadecadienoic) (gm)	RSV_genus466	Firmicutes; Halolactibacillus	Firmicutes	Halolactibacillus	-5.5244060595979e-05	0.000161426775830068	0.735939130674688	0.906954162797012	0.711062458511644	0	0	0	0	-0.342223651013967
Blood/Urine Markers → Microbiome (Linear)	clr	DR2TP182	PFA 18:2 (Octadecadienoic) (gm)	RSV_genus490	Firmicutes; Jeotgalicoccus	Firmicutes	Jeotgalicoccus	4.56969270398951e-05	0.000132025174971198	0.73305371017993	0.906954162797012	0.711062458511644	0	0	0	0	0.346122828845817
Blood/Urine Markers → Microbiome (Linear)	clr	DR2TP182	PFA 18:2 (Octadecadienoic) (gm)	RSV_genus55	Actinobacteria; Turicella	Actinobacteria	Turicella	-5.14263414693021e-05	0.000149133944705101	0.73400756631252	0.906954162797012	0.711062458511644	0	0	0	0	-0.34483324082249
Blood/Urine Markers → Microbiome (Linear)	clr	DR2TP182	PFA 18:2 (Octadecadienoic) (gm)	RSV_genus989	Proteobacteria; Pusillimonas	Proteobacteria	Pusillimonas	3.46633641669504e-05	0.000101957688882464	0.7376028116569	0.907121690194203	0.711193801911124	0	0	0	0	0.339977931501664
Blood/Urine Markers → Microbiome (Linear)	clr	DR2TP182	PFA 18:2 (Octadecadienoic) (gm)	RSV_genus215	Actinobacteria; unclassified	Actinobacteria	NA	-5.20697923179326e-05	0.000153263022393646	0.737778124338306	0.90723591151663	0.711283352737032	0	0	0	0	-0.339741390354385
Blood/Urine Markers → Microbiome (Linear)	clr	DR2TP182	PFA 18:2 (Octadecadienoic) (gm)	RSV_genus648	Firmicutes; unclassified	Firmicutes	NA	4.14912076300628e-05	0.000122256245689099	0.738046707183386	0.90727760259008	0.711316039016451	0	0	0	0	0.33937904273272
Blood/Urine Markers → Microbiome (Linear)	clr	DR2TP182	PFA 18:2 (Octadecadienoic) (gm)	RSV_genus308	Bacteroidetes; unclassified	Bacteroidetes	NA	3.40656602014034e-05	0.000100919609494937	0.73940116674606	0.907978826954496	0.7118658069551	0	0	0	0	0.337552437746129
Blood/Urine Markers → Microbiome (Linear)	clr	DR2TP182	PFA 18:2 (Octadecadienoic) (gm)	RSV_genus843	Proteobacteria; unclassified	Proteobacteria	NA	-6.3211140411189e-05	0.000188086785687717	0.740497849847142	0.908398982075815	0.71219521338574	0	0	0	0	-0.3360743296243
Blood/Urine Markers → Microbiome (Linear)	clr	DR2TP182	PFA 18:2 (Octadecadienoic) (gm)	RSV_genus346	Bacteroidetes; Flavitalea	Bacteroidetes	Flavitalea	-6.21747673736096e-05	0.000185142756853802	0.740686099214464	0.908519874219233	0.712289994211761	0	0	0	0	-0.335820684698489
Blood/Urine Markers → Microbiome (Linear)	clr	DR2TP182	PFA 18:2 (Octadecadienoic) (gm)	RSV_genus690	Firmicutes; unclassified	Firmicutes	NA	3.44359342211431e-05	0.000102711133928938	0.741095062194973	0.908779215187048	0.712493320502915	0	0	0	0	0.335269730786617
Blood/Urine Markers → Microbiome (Linear)	clr	DR2TP182	PFA 18:2 (Octadecadienoic) (gm)	RSV_genus684	Firmicutes; Ruminococcus_1	Firmicutes	Ruminococcus_1	0.000211190188741213	0.00063202374385245	0.741927102009223	0.909238066597279	0.712853065267572	0	0	0	0	0.33414913726804
Blood/Urine Markers → Microbiome (Linear)	clr	DR2TP182	PFA 18:2 (Octadecadienoic) (gm)	RSV_genus926	Proteobacteria; Azospirillum	Proteobacteria	Azospirillum	4.16900662239727e-05	0.000125066498383486	0.742525714788403	0.9096397265928	0.713167971307608	0	0	0	0	0.333343195522594
Blood/Urine Markers → Microbiome (Linear)	clr	DR2TP182	PFA 18:2 (Octadecadienoic) (gm)	RSV_genus265	Bacteroidetes; Prevotellaceae_Ga6A1_group	Bacteroidetes	Prevotellaceae_Ga6A1_group	-4.82441515391931e-05	0.000144852163737645	0.742737688627097	0.909778884643214	0.713277072814066	0	0	0	0	-0.333057859091235
Blood/Urine Markers → Microbiome (Linear)	clr	DR2TP182	PFA 18:2 (Octadecadienoic) (gm)	RSV_genus829	Proteobacteria; Paenochrobactrum	Proteobacteria	Paenochrobactrum	3.37818580010901e-05	0.000101436340818968	0.742754625673771	0.909787405358586	0.713283753152576	0	0	0	0	0.33303506148137
Blood/Urine Markers → Microbiome (Linear)	clr	DR2TP182	PFA 18:2 (Octadecadienoic) (gm)	RSV_genus628	Firmicutes; Pseudobutyrivibrio	Firmicutes	Pseudobutyrivibrio	3.34534057263119e-05	0.000100953087926076	0.743987736452415	0.91056891759474	0.713896467702871	0	0	0	0	0.33137575495272
Blood/Urine Markers → Microbiome (Linear)	clr	DR2TP182	PFA 18:2 (Octadecadienoic) (gm)	RSV_genus287	Bacteroidetes; Dyadobacter	Bacteroidetes	Dyadobacter	3.85358256636018e-05	0.000116330160419368	0.744071889899169	0.91062125972897	0.713937504536017	0	0	0	0	0.331262550697781
Blood/Urine Markers → Microbiome (Linear)	clr	DR2TP182	PFA 18:2 (Octadecadienoic) (gm)	RSV_genus722	Firmicutes; Phascolarctobacterium	Firmicutes	Phascolarctobacterium	0.0004572342343779	0.00138663725220618	0.745201643730737	0.911327442831746	0.714491160182373	0	0	0	0	0.329743221343886
Blood/Urine Markers → Microbiome (Linear)	clr	DR2TP182	PFA 18:2 (Octadecadienoic) (gm)	RSV_genus1054	Proteobacteria; Alysiella	Proteobacteria	Alysiella	-0.000474561094251342	0.00144453997056725	0.746111222133187	0.911875289052698	0.714920677898633	0	0	0	0	-0.328520569815033
Blood/Urine Markers → Microbiome (Linear)	clr	DR2TP182	PFA 18:2 (Octadecadienoic) (gm)	RSV_genus962	Proteobacteria; unclassified	Proteobacteria	NA	3.62951420680661e-05	0.000110574412783038	0.746318678443349	0.911989090393069	0.715009899453795	0	0	0	0	0.328241779943089
Blood/Urine Markers → Microbiome (Linear)	clr	DR2TP182	PFA 18:2 (Octadecadienoic) (gm)	RSV_genus1082	Proteobacteria; Zoogloea	Proteobacteria	Zoogloea	-0.000142320686652401	0.000434320850835717	0.746732612114957	0.912225871431971	0.715195538502115	0	0	0	0	-0.327685595518955
Blood/Urine Markers → Microbiome (Linear)	clr	DR2TP182	PFA 18:2 (Octadecadienoic) (gm)	RSV_genus1320	Tenericutes; unclassified	Tenericutes	NA	-0.000701590956890386	0.00215006559182898	0.747755664145384	0.912862209254202	0.715694434648006	0	0	0	0	-0.326311420245356
Blood/Urine Markers → Microbiome (Linear)	clr	DR2TP182	PFA 18:2 (Octadecadienoic) (gm)	RSV_genus27	Actinobacteria; CL500-29_marine_group	Actinobacteria	CL500-29_marine_group	-4.59211438680226e-05	0.000140971702929129	0.748175822898713	0.91310501744532	0.715884799052741	0	0	0	0	-0.32574724511279
Blood/Urine Markers → Microbiome (Linear)	clr	DR2TP182	PFA 18:2 (Octadecadienoic) (gm)	RSV_genus1246	Proteobacteria; Azomonas	Proteobacteria	Azomonas	0.000112304970191966	0.000345210396111627	0.74849163370881	0.913295883553659	0.716034440269254	0	0	0	0	0.325323256358857
Blood/Urine Markers → Microbiome (Linear)	clr	DR2TP182	PFA 18:2 (Octadecadienoic) (gm)	RSV_genus994	Proteobacteria; Limnobacter	Proteobacteria	Limnobacter	-4.27109409449556e-05	0.0001314219384219	0.748739184314217	0.913461690336516	0.716164434687376	0	0	0	0	-0.324990952483457
Blood/Urine Markers → Microbiome (Linear)	clr	DR2TP182	PFA 18:2 (Octadecadienoic) (gm)	RSV_genus1208	Proteobacteria; Methylocaldum	Proteobacteria	Methylocaldum	-4.51119176369367e-05	0.000139836594222945	0.75051778237049	0.91451775136802	0.716992398639913	0	0	0	0	-0.322604521996679
Blood/Urine Markers → Microbiome (Linear)	clr	DR2TP182	PFA 18:2 (Octadecadienoic) (gm)	RSV_genus474	Firmicutes; Thermicanus	Firmicutes	Thermicanus	0.000173401416825848	0.000539771287287345	0.751528092264527	0.914636472045902	0.717085477012066	0	0	0	0	0.32124979766391
Blood/Urine Markers → Microbiome (Linear)	clr	DR2TP182	PFA 18:2 (Octadecadienoic) (gm)	RSV_genus604	Firmicutes; Lachnoanaerobaculum	Firmicutes	Lachnoanaerobaculum	-0.000776284791160138	0.00242778912322964	0.752647370237013	0.914963467432287	0.717341845142787	0	0	0	0	-0.319749678311212
Blood/Urine Markers → Microbiome (Linear)	clr	DR2TP182	PFA 18:2 (Octadecadienoic) (gm)	RSV_genus1147	Proteobacteria; Anaerobiospirillum	Proteobacteria	Anaerobiospirillum	3.4640028864042e-05	0.000108534751245929	0.753086964508398	0.915267757279581	0.717580411870624	0	0	0	0	0.319160715497944
Blood/Urine Markers → Microbiome (Linear)	clr	DR2TP182	PFA 18:2 (Octadecadienoic) (gm)	RSV_genus457	Fibrobacteres; unclassified	Fibrobacteres	NA	3.55766112128261e-05	0.000111553366258864	0.75326657844542	0.915351803642649	0.71764630518255	0	0	0	0	0.318920104394421
Blood/Urine Markers → Microbiome (Linear)	clr	DR2TP182	PFA 18:2 (Octadecadienoic) (gm)	RSV_genus729	Firmicutes; Dialister	Firmicutes	Dialister	-0.00106813311071341	0.00336549694569491	0.754418437588572	0.915874171461955	0.718055847539903	0	0	0	0	-0.317377530851646
Blood/Urine Markers → Microbiome (Linear)	clr	DR2TP182	PFA 18:2 (Octadecadienoic) (gm)	RSV_genus587	Firmicutes; Anaerosporobacter	Firmicutes	Anaerosporobacter	3.45833207245189e-05	0.000110046603024959	0.756747626295339	0.916300911906327	0.718390416939294	0	0	0	0	0.314260683872953
Blood/Urine Markers → Microbiome (Linear)	clr	DR2TP182	PFA 18:2 (Octadecadienoic) (gm)	RSV_genus789	Planctomycetes; Rhodopirellula	Planctomycetes	Rhodopirellula	-5.67109649463221e-05	0.000180199570591076	0.756410223349914	0.916300911906327	0.718390416939294	0	0	0	0	-0.314711987161253
Blood/Urine Markers → Microbiome (Linear)	clr	DR2TP182	PFA 18:2 (Octadecadienoic) (gm)	RSV_genus1255	Proteobacteria; unclassified	Proteobacteria	NA	-9.29263977160235e-05	0.000296239331121239	0.757176669711661	0.916322026253533	0.718406970829501	0	0	0	0	-0.313686900940214
Blood/Urine Markers → Microbiome (Linear)	clr	DR2TP182	PFA 18:2 (Octadecadienoic) (gm)	RSV_genus1192	Proteobacteria; Providencia	Proteobacteria	Providencia	3.75336052186712e-05	0.000119742912722761	0.757352653002251	0.916426885376247	0.718489181583531	0	0	0	0	0.313451580266568
Blood/Urine Markers → Microbiome (Linear)	clr	DR2TP182	PFA 18:2 (Octadecadienoic) (gm)	RSV_genus410	Chloroflexi; unclassified	Chloroflexi	NA	4.21129823896651e-05	0.000135239465277654	0.758890739921673	0.917332957331014	0.719199552380836	0	0	0	0	0.31139565882788
Blood/Urine Markers → Microbiome (Linear)	clr	DR2TP182	PFA 18:2 (Octadecadienoic) (gm)	RSV_genus556	Firmicutes; Acetobacterium	Firmicutes	Acetobacterium	3.49354972565917e-05	0.000112909863992401	0.760376867989346	0.918146653967557	0.719837499869912	0	0	0	0	0.309410498084942
Blood/Urine Markers → Microbiome (Linear)	clr	DR2TP182	PFA 18:2 (Octadecadienoic) (gm)	RSV_genus796	Proteobacteria; Caulobacter	Proteobacteria	Caulobacter	-4.26207267101484e-05	0.000137772309377317	0.7604174831695	0.918167566279099	0.719853895361843	0	0	0	0	-0.309356262537657
Blood/Urine Markers → Microbiome (Linear)	clr	DR2TP182	PFA 18:2 (Octadecadienoic) (gm)	RSV_genus540	Firmicutes; Clostridium_sensu_stricto_12	Firmicutes	Clostridium_sensu_stricto_12	-5.64628575292448e-05	0.000182807536662653	0.760785374063902	0.91839660581712	0.720033464984744	0	0	0	0	-0.308865042218907
Blood/Urine Markers → Microbiome (Linear)	clr	DR2TP182	PFA 18:2 (Octadecadienoic) (gm)	RSV_genus336	Bacteroidetes; Soonwooa	Bacteroidetes	Soonwooa	-5.14979554301571e-05	0.000167346253079123	0.761633460437723	0.918881761000809	0.720413832209268	0	0	0	0	-0.307732945809121
Blood/Urine Markers → Microbiome (Linear)	clr	DR2TP182	PFA 18:2 (Octadecadienoic) (gm)	RSV_genus347	Bacteroidetes; Hydrotalea	Bacteroidetes	Hydrotalea	3.4120415018809e-05	0.000111058404786083	0.76201072712171	0.918945457202935	0.720463770761776	0	0	0	0	0.307229471596773
Blood/Urine Markers → Microbiome (Linear)	clr	DR2TP182	PFA 18:2 (Octadecadienoic) (gm)	RSV_genus827	Proteobacteria; unclassified	Proteobacteria	NA	0.000113011217845235	0.000367589987359617	0.761854285809173	0.918945457202935	0.720463770761776	0	0	0	0	0.307438237523797
Blood/Urine Markers → Microbiome (Linear)	clr	DR2TP182	PFA 18:2 (Octadecadienoic) (gm)	RSV_genus594	Firmicutes; Coprococcus_1	Firmicutes	Coprococcus_1	0.00012289922967155	0.000401136233195995	0.762649059525026	0.91931117301974	0.720750496153732	0	0	0	0	0.306377782660939
Blood/Urine Markers → Microbiome (Linear)	clr	DR2TP182	PFA 18:2 (Octadecadienoic) (gm)	RSV_genus661	Firmicutes; Hydrogenoanaerobacterium	Firmicutes	Hydrogenoanaerobacterium	3.20635138709216e-05	0.000104990781742904	0.763386904330697	0.919760766023601	0.721102982221682	0	0	0	0	0.30539361016891
Blood/Urine Markers → Microbiome (Linear)	clr	DR2TP182	PFA 18:2 (Octadecadienoic) (gm)	RSV_genus1309	Synergistetes; Fretibacterium	Synergistetes	Fretibacterium	-0.000819500510771031	0.00268346983448907	0.763390824602844	0.919763455452013	0.721105090764381	0	0	0	0	-0.305388381951781
Blood/Urine Markers → Microbiome (Linear)	clr	DR2TP182	PFA 18:2 (Octadecadienoic) (gm)	RSV_genus1265	Proteobacteria; Solimonas	Proteobacteria	Solimonas	3.18427228327562e-05	0.00010509880989488	0.7651982144521	0.920888895253721	0.72198744846793	0	0	0	0	0.302978909700361
Blood/Urine Markers → Microbiome (Linear)	clr	DR2TP182	PFA 18:2 (Octadecadienoic) (gm)	RSV_genus163	Actinobacteria; Mumia	Actinobacteria	Mumia	3.35161539834807e-05	0.000110957437141892	0.765885499166105	0.921311309159519	0.72231862581149	0	0	0	0	0.302063159052785
Blood/Urine Markers → Microbiome (Linear)	clr	DR2TP182	PFA 18:2 (Octadecadienoic) (gm)	RSV_genus1012	Proteobacteria; Inhella	Proteobacteria	Inhella	3.0445719361026e-05	0.000100898149215489	0.766122786459661	0.92146646085605	0.722440266519811	0	0	0	0	0.301747054804769
Blood/Urine Markers → Microbiome (Linear)	clr	DR2TP182	PFA 18:2 (Octadecadienoic) (gm)	RSV_genus1096	Proteobacteria; Bilophila	Proteobacteria	Bilophila	0.000265836049538915	0.000883253386170327	0.766703405686076	0.921814819354711	0.722713383575405	0	0	0	0	0.300973711169731
Blood/Urine Markers → Microbiome (Linear)	clr	DR2TP182	PFA 18:2 (Octadecadienoic) (gm)	RSV_genus1227	Proteobacteria; unclassified	Proteobacteria	NA	-4.03675626589514e-05	0.000134196543008986	0.766826893139465	0.9218980107165	0.722778606556529	0	0	0	0	-0.300809258970616
Blood/Urine Markers → Microbiome (Linear)	clr	DR2TP182	PFA 18:2 (Octadecadienoic) (gm)	RSV_genus87	Actinobacteria; Georgenia	Actinobacteria	Georgenia	3.27360958251377e-05	0.000108990840017747	0.76716698237948	0.922110550080532	0.722945239853909	0	0	0	0	0.300356395269615
Blood/Urine Markers → Microbiome (Linear)	clr	DR2TP182	PFA 18:2 (Octadecadienoic) (gm)	RSV_genus136	Actinobacteria; Sinomonas	Actinobacteria	Sinomonas	-4.08835483821061e-05	0.000136387691203522	0.767615076976381	0.92238646660222	0.723161561569275	0	0	0	0	-0.299759809857756
Blood/Urine Markers → Microbiome (Linear)	clr	DR2TP182	PFA 18:2 (Octadecadienoic) (gm)	RSV_genus660	Firmicutes; Flavonifractor	Firmicutes	Flavonifractor	-5.00120281229941e-05	0.000167017744492932	0.767854264627532	0.922540330775547	0.723282192844648	0	0	0	0	-0.29944140531194
Blood/Urine Markers → Microbiome (Linear)	clr	DR2TP182	PFA 18:2 (Octadecadienoic) (gm)	RSV_genus388	Chlamydiae; Simkania	Chlamydiae	Simkania	6.75961034193667e-05	0.000226570680957613	0.768678493596437	0.92269792150162	0.723405745780085	0	0	0	0	0.298344442156718
Blood/Urine Markers → Microbiome (Linear)	clr	DR2TP182	PFA 18:2 (Octadecadienoic) (gm)	RSV_genus745	Fusobacteria; unclassified	Fusobacteria	NA	3.67952148623673e-05	0.000123393127622367	0.76879079522845	0.92269792150162	0.723405745780085	0	0	0	0	0.298195009490119
Blood/Urine Markers → Microbiome (Linear)	clr	DR2TP182	PFA 18:2 (Octadecadienoic) (gm)	RSV_genus159	Actinobacteria; unclassified	Actinobacteria	NA	3.31879162419853e-05	0.000112167489319233	0.770532583742603	0.923417123294177	0.723969608228441	0	0	0	0	0.295878212514244
Blood/Urine Markers → Microbiome (Linear)	clr	DR2TP182	PFA 18:2 (Octadecadienoic) (gm)	RSV_genus715	Firmicutes; Sharpea	Firmicutes	Sharpea	3.01976543507158e-05	0.000102151592051245	0.770729727852449	0.923518733809085	0.724049272036718	0	0	0	0	0.295616091186979
Blood/Urine Markers → Microbiome (Linear)	clr	DR2TP182	PFA 18:2 (Octadecadienoic) (gm)	RSV_genus536	Firmicutes; unclassified	Firmicutes	NA	3.10437196681296e-05	0.000105016162161298	0.770735083002484	0.923520144140496	0.724050377752709	0	0	0	0	0.295608971316705
Blood/Urine Markers → Microbiome (Linear)	clr	DR2TP182	PFA 18:2 (Octadecadienoic) (gm)	RSV_genus656	Firmicutes; Candidatus_Soleaferrea	Firmicutes	Candidatus_Soleaferrea	0.00015160337950272	0.000513929824328628	0.771201822986685	0.923853582964071	0.724311797612035	0	0	0	0	0.294988483497269
Blood/Urine Markers → Microbiome (Linear)	clr	DR2TP182	PFA 18:2 (Octadecadienoic) (gm)	RSV_genus1338	Verrucomicrobia; unclassified	Verrucomicrobia	NA	3.00135036217378e-05	0.000102201935473196	0.77219492438024	0.92445448091836	0.724782908495273	0	0	0	0	0.293668642210883
Blood/Urine Markers → Microbiome (Linear)	clr	DR2TP182	PFA 18:2 (Octadecadienoic) (gm)	RSV_genus451	Elusimicrobia; Elusimicrobium	Elusimicrobia	Elusimicrobium	3.00135036217376e-05	0.000102201935473196	0.772194924380241	0.92445448091836	0.724782908495273	0	0	0	0	0.293668642210881
Blood/Urine Markers → Microbiome (Linear)	clr	DR2TP182	PFA 18:2 (Octadecadienoic) (gm)	RSV_genus1274	Proteobacteria; Luteimonas	Proteobacteria	Luteimonas	-3.69120427615058e-05	0.000126589869276954	0.773761563476425	0.924888692034407	0.725123334986881	0	0	0	0	-0.291587652095203
Blood/Urine Markers → Microbiome (Linear)	clr	DR2TP182	PFA 18:2 (Octadecadienoic) (gm)	RSV_genus502	Firmicutes; Facklamia	Firmicutes	Facklamia	-4.07002396393462e-05	0.0001403301244293	0.774933292028914	0.925597029858729	0.725678679959625	0	0	0	0	-0.29003209257362
Blood/Urine Markers → Microbiome (Linear)	clr	DR2TP182	PFA 18:2 (Octadecadienoic) (gm)	RSV_genus219	Actinobacteria; unclassified	Actinobacteria	NA	3.12148217208593e-05	0.000108230371111378	0.77615502771966	0.926316111865499	0.726242448494551	0	0	0	0	0.288410927545806
Blood/Urine Markers → Microbiome (Linear)	clr	DR2TP182	PFA 18:2 (Octadecadienoic) (gm)	RSV_genus1228	Proteobacteria; Actinobacillus	Proteobacteria	Actinobacillus	-0.00103358398879685	0.0035894837293156	0.776504148470655	0.92653020159345	0.726410297295013	0	0	0	0	-0.287947812760785
Blood/Urine Markers → Microbiome (Linear)	clr	DR2TP182	PFA 18:2 (Octadecadienoic) (gm)	RSV_genus6	Acidobacteria; unclassified	Acidobacteria	NA	2.98733018774274e-05	0.000104171222708422	0.77739139532555	0.926578221339025	0.726447945325912	0	0	0	0	0.286771155226272
Blood/Urine Markers → Microbiome (Linear)	clr	DR2TP182	PFA 18:2 (Octadecadienoic) (gm)	RSV_genus258	Bacteroidetes; Paraprevotella	Bacteroidetes	Paraprevotella	4.69045007695771e-05	0.000164138193481709	0.778152394261344	0.92684861608279	0.726659937904101	0	0	0	0	0.285762257855018
Blood/Urine Markers → Microbiome (Linear)	clr	DR2TP182	PFA 18:2 (Octadecadienoic) (gm)	RSV_genus51	Actinobacteria; Scardovia	Actinobacteria	Scardovia	0.00109498510666931	0.00384376762696478	0.778823441132109	0.927272281709141	0.726992096610921	0	0	0	0	0.284872867700892
Blood/Urine Markers → Microbiome (Linear)	clr	DR2TP182	PFA 18:2 (Octadecadienoic) (gm)	RSV_genus545	Firmicutes; Clostridium_sensu_stricto_5	Firmicutes	Clostridium_sensu_stricto_5	-3.4821578596376e-05	0.000122316582186253	0.778965936117821	0.927311195152292	0.727022605196351	0	0	0	0	-0.284684038533325
Blood/Urine Markers → Microbiome (Linear)	clr	DR2TP182	PFA 18:2 (Octadecadienoic) (gm)	RSV_genus1059	Proteobacteria; Deefgea	Proteobacteria	Deefgea	4.51052808371285e-05	0.000158997506877126	0.779719620831681	0.927415794679964	0.727104612424893	0	0	0	0	0.283685459747404
Blood/Urine Markers → Microbiome (Linear)	clr	DR2TP182	PFA 18:2 (Octadecadienoic) (gm)	RSV_genus158	Actinobacteria; unclassified	Actinobacteria	NA	3.2649725457586e-05	0.000114971868227201	0.779497197093031	0.927415794679964	0.727104612424893	0	0	0	0	0.283980124538513
Blood/Urine Markers → Microbiome (Linear)	clr	DR2TP182	PFA 18:2 (Octadecadienoic) (gm)	RSV_genus76	Actinobacteria; Candidatus_Planktophila	Actinobacteria	Candidatus_Planktophila	-3.67771542339393e-05	0.000129870469436081	0.780098678619013	0.927415794679964	0.727104612424893	0	0	0	0	-0.283183347173777
Blood/Urine Markers → Microbiome (Linear)	clr	DR2TP182	PFA 18:2 (Octadecadienoic) (gm)	RSV_genus882	Proteobacteria; Variibacter	Proteobacteria	Variibacter	-3.69729041857221e-05	0.000130151218908028	0.779424445215083	0.927415794679964	0.727104612424893	0	0	0	0	-0.284076511122415
Blood/Urine Markers → Microbiome (Linear)	clr	DR2TP182	PFA 18:2 (Octadecadienoic) (gm)	RSV_genus1291	Proteobacteria; unclassified	Proteobacteria	NA	-3.90227071156402e-05	0.000138343212960512	0.780938080635021	0.927723092935196	0.727345537779034	0	0	0	0	-0.282071713389934
Blood/Urine Markers → Microbiome (Linear)	clr	DR2TP182	PFA 18:2 (Octadecadienoic) (gm)	RSV_genus1152	Proteobacteria; Alishewanella	Proteobacteria	Alishewanella	3.24006644349785e-05	0.00011533759153459	0.781807853208487	0.928222350397377	0.727736961351526	0	0	0	0	0.280920244682424
Blood/Urine Markers → Microbiome (Linear)	clr	DR2TP182	PFA 18:2 (Octadecadienoic) (gm)	RSV_genus884	Proteobacteria; Amaricoccus	Proteobacteria	Amaricoccus	-4.93222180513533e-05	0.000175852820880592	0.782144689823857	0.928412595613502	0.727886115781426	0	0	0	0	-0.28047442062271
Blood/Urine Markers → Microbiome (Linear)	clr	DR2TP182	PFA 18:2 (Octadecadienoic) (gm)	RSV_genus370	Bacteroidetes; Olivibacter	Bacteroidetes	Olivibacter	2.84262098452327e-05	0.000101469438263242	0.782393205079466	0.92858080351309	0.728017992702586	0	0	0	0	0.280145532800592
Blood/Urine Markers → Microbiome (Linear)	clr	DR2TP182	PFA 18:2 (Octadecadienoic) (gm)	RSV_genus1109	Proteobacteria; Haliangium	Proteobacteria	Haliangium	-3.92170554320992e-05	0.000140111415428053	0.782579450809154	0.928671442333127	0.728089054576334	0	0	0	0	-0.279899073978288
Blood/Urine Markers → Microbiome (Linear)	clr	DR2TP182	PFA 18:2 (Octadecadienoic) (gm)	RSV_genus1009	Proteobacteria; Diaphorobacter	Proteobacteria	Diaphorobacter	2.93500292501669e-05	0.000105169287070089	0.783202934110888	0.929061015926085	0.728394484738235	0	0	0	0	0.27907414862104
Blood/Urine Markers → Microbiome (Linear)	clr	DR2TP182	PFA 18:2 (Octadecadienoic) (gm)	RSV_genus761	Lentisphaerae; unclassified	Lentisphaerae	NA	3.16926773447701e-05	0.000114502141955164	0.784932538401105	0.930156464895602	0.729253329285612	0	0	0	0	0.276786764016869
Blood/Urine Markers → Microbiome (Linear)	clr	DR2TP182	PFA 18:2 (Octadecadienoic) (gm)	RSV_genus501	Firmicutes; Eremococcus	Firmicutes	Eremococcus	2.8624254214576e-05	0.000103758730410237	0.7856236416613	0.930609033782127	0.729608148479678	0	0	0	0	0.275873211838682
Blood/Urine Markers → Microbiome (Linear)	clr	DR2TP182	PFA 18:2 (Octadecadienoic) (gm)	RSV_genus438	Cyanobacteria; unclassified	Cyanobacteria	NA	-3.40475994030388e-05	0.000123423315079802	0.785633369854144	0.930615374415547	0.729613119608951	0	0	0	0	-0.275860354107525
Blood/Urine Markers → Microbiome (Linear)	clr	DR2TP182	PFA 18:2 (Octadecadienoic) (gm)	RSV_genus548	Firmicutes; Fonticella	Firmicutes	Fonticella	2.77185744103518e-05	0.000101512041903025	0.787755250151838	0.931952056761048	0.730661093887948	0	0	0	0	0.27305700772753
Blood/Urine Markers → Microbiome (Linear)	clr	DR2TP182	PFA 18:2 (Octadecadienoic) (gm)	RSV_genus924	Proteobacteria; unclassified	Proteobacteria	NA	-5.04088906078343e-05	0.000185950129595397	0.789246460273728	0.932856927299919	0.731370522761421	0	0	0	0	-0.271088225200581
Blood/Urine Markers → Microbiome (Linear)	clr	DR2TP182	PFA 18:2 (Octadecadienoic) (gm)	RSV_genus1270	Proteobacteria; Dyella	Proteobacteria	Dyella	3.01674810527473e-05	0.000111778463977243	0.790157208420793	0.9330215267939	0.731499570651227	0	0	0	0	0.269886344644073
Blood/Urine Markers → Microbiome (Linear)	clr	DR2TP182	PFA 18:2 (Octadecadienoic) (gm)	RSV_genus192	Actinobacteria; Adlercreutzia	Actinobacteria	Adlercreutzia	2.77291279403436e-05	0.000102843316489515	0.7903552977608	0.9330215267939	0.731499570651227	0	0	0	0	0.269624987669186
Blood/Urine Markers → Microbiome (Linear)	clr	DR2TP182	PFA 18:2 (Octadecadienoic) (gm)	RSV_genus1038	Proteobacteria; Herminiimonas	Proteobacteria	Herminiimonas	-6.5160469503164e-05	0.000244091047869452	0.792382448746115	0.933177591160872	0.731621926903634	0	0	0	0	-0.266951492371051
Blood/Urine Markers → Microbiome (Linear)	clr	DR2TP182	PFA 18:2 (Octadecadienoic) (gm)	RSV_genus1201	Proteobacteria; Coxiella	Proteobacteria	Coxiella	-0.000112112707852744	0.000418015481122646	0.791433856817185	0.933177591160872	0.731621926903634	0	0	0	0	-0.268202286555627
Blood/Urine Markers → Microbiome (Linear)	clr	DR2TP182	PFA 18:2 (Octadecadienoic) (gm)	RSV_genus797	Proteobacteria; unclassified	Proteobacteria	NA	4.29678916922275e-05	0.000160494254459934	0.791797831713478	0.933177591160872	0.731621926903634	0	0	0	0	0.267722304681967
Blood/Urine Markers → Microbiome (Linear)	clr	DR2TP182	PFA 18:2 (Octadecadienoic) (gm)	RSV_genus487	Firmicutes; Sporosarcina	Firmicutes	Sporosarcina	-4.52663987953606e-05	0.000172163970611718	0.795437532040352	0.93323184039644	0.731664458926087	0	0	0	0	-0.26292608514153
Blood/Urine Markers → Microbiome (Linear)	clr	DR2TP182	PFA 18:2 (Octadecadienoic) (gm)	RSV_genus504	Firmicutes; Ignavigranum	Firmicutes	Ignavigranum	2.72365523688582e-05	0.00010387814207418	0.795991124851462	0.93323184039644	0.731664458926087	0	0	0	0	0.262197145857774
Blood/Urine Markers → Microbiome (Linear)	clr	DR2TP182	PFA 18:2 (Octadecadienoic) (gm)	RSV_genus146	Actinobacteria; Asanoa	Actinobacteria	Asanoa	2.64958141515444e-05	0.000101778421432227	0.797410845788453	0.933914180340738	0.732199421262923	0	0	0	0	0.260328405360341
Blood/Urine Markers → Microbiome (Linear)	clr	DR2TP182	PFA 18:2 (Octadecadienoic) (gm)	RSV_genus719	Firmicutes; unclassified	Firmicutes	NA	0.000131211339501425	0.000507001468459691	0.798573506427451	0.934627410638286	0.732758601990751	0	0	0	0	0.258798736619156
Blood/Urine Markers → Microbiome (Linear)	clr	DR2TP182	PFA 18:2 (Octadecadienoic) (gm)	RSV_genus382	Chlamydiae; unclassified	Chlamydiae	NA	-4.42117777137922e-05	0.000170912027522327	0.798662643430459	0.934683730479764	0.732802757391969	0	0	0	0	-0.258681488685849
Blood/Urine Markers → Microbiome (Linear)	clr	DR2TP182	PFA 18:2 (Octadecadienoic) (gm)	RSV_genus254	Bacteroidetes; Proteiniphilum	Bacteroidetes	Proteiniphilum	-5.63687874554821e-05	0.000218756068767222	0.79942509499586	0.935147964895476	0.73316672249462	0	0	0	0	-0.257678736746106
Blood/Urine Markers → Microbiome (Linear)	clr	DR2TP182	PFA 18:2 (Octadecadienoic) (gm)	RSV_genus784	Planctomycetes; Isosphaera	Planctomycetes	Isosphaera	2.79925002275538e-05	0.000110001513527267	0.801863400378057	0.936711568457818	0.734392605608434	0	0	0	0	0.254473773405081
Blood/Urine Markers → Microbiome (Linear)	clr	DR2TP182	PFA 18:2 (Octadecadienoic) (gm)	RSV_genus1272	Proteobacteria; Ignatzschineria	Proteobacteria	Ignatzschineria	-2.96033346431346e-05	0.000116743092552947	0.80254621781853	0.937085465411441	0.734685745105422	0	0	0	0	-0.253576755555867
Blood/Urine Markers → Microbiome (Linear)	clr	DR2TP182	PFA 18:2 (Octadecadienoic) (gm)	RSV_genus125	Actinobacteria; unclassified	Actinobacteria	NA	0.000121693884722706	0.000482786642622803	0.80369692179673	0.937174476958322	0.734755531178365	0	0	0	0	0.252065558528272
Blood/Urine Markers → Microbiome (Linear)	clr	DR2TP182	PFA 18:2 (Octadecadienoic) (gm)	RSV_genus164	Actinobacteria; unclassified	Actinobacteria	NA	-3.33178334819525e-05	0.000131677566554292	0.802965621989397	0.937174476958322	0.734755531178365	0	0	0	0	-0.253025890087475
Blood/Urine Markers → Microbiome (Linear)	clr	DR2TP182	PFA 18:2 (Octadecadienoic) (gm)	RSV_genus1056	Proteobacteria; Aquitalea	Proteobacteria	Aquitalea	2.5821270552981e-05	0.000103434268334039	0.805545272167928	0.937223792465031	0.734794195100845	0	0	0	0	0.249639418046557
Blood/Urine Markers → Microbiome (Linear)	clr	DR2TP182	PFA 18:2 (Octadecadienoic) (gm)	RSV_genus790	Planctomycetes; Rubripirellula	Planctomycetes	Rubripirellula	2.57319500984306e-05	0.000104251529019028	0.807690416237383	0.938381858018418	0.735702131767643	0	0	0	0	0.246825637384502
Blood/Urine Markers → Microbiome (Linear)	clr	DR2TP182	PFA 18:2 (Octadecadienoic) (gm)	RSV_genus476	Firmicutes; Exiguobacterium	Firmicutes	Exiguobacterium	-2.69302471914492e-05	0.000109831000558875	0.808932650707692	0.939082968185975	0.736251810174646	0	0	0	0	-0.245197139736638
Blood/Urine Markers → Microbiome (Linear)	clr	DR2TP182	PFA 18:2 (Octadecadienoic) (gm)	RSV_genus390	Chlorobi; unclassified	Chlorobi	NA	2.70121455166815e-05	0.000110909069939684	0.810187972844752	0.939839199694686	0.736844704344875	0	0	0	0	0.243552177755811
Blood/Urine Markers → Microbiome (Linear)	clr	DR2TP182	PFA 18:2 (Octadecadienoic) (gm)	RSV_genus943	Proteobacteria; unclassified	Proteobacteria	NA	0.000609942624676073	0.00250518280777039	0.81024894214788	0.939872884664795	0.736871113747515	0	0	0	0	0.24347230181534
Blood/Urine Markers → Microbiome (Linear)	clr	DR2TP182	PFA 18:2 (Octadecadienoic) (gm)	RSV_genus151	Actinobacteria; Micromonospora	Actinobacteria	Micromonospora	-4.02742315833217e-05	0.000166767982892492	0.811755875818385	0.940208783837704	0.737134462548919	0	0	0	0	-0.241498583150008
Blood/Urine Markers → Microbiome (Linear)	clr	DR2TP182	PFA 18:2 (Octadecadienoic) (gm)	RSV_genus282	Bacteroidetes; unclassified	Bacteroidetes	NA	2.88490094515115e-05	0.000119182742874722	0.811329497565127	0.940208783837704	0.737134462548919	0	0	0	0	0.242056935053391
Blood/Urine Markers → Microbiome (Linear)	clr	DR2TP182	PFA 18:2 (Octadecadienoic) (gm)	RSV_genus588	Firmicutes; Anaerostipes	Firmicutes	Anaerostipes	-5.26277149848058e-05	0.000217329216147687	0.811253357693528	0.940208783837704	0.737134462548919	0	0	0	0	-0.24215665025471
Blood/Urine Markers → Microbiome (Linear)	clr	DR2TP182	PFA 18:2 (Octadecadienoic) (gm)	RSV_genus622	Firmicutes; Lachnospiraceae_UCG-010	Firmicutes	Lachnospiraceae_UCG-010	3.01983047728263e-05	0.000125093822278149	0.811827158444388	0.940208783837704	0.737134462548919	0	0	0	0	0.24140524466252
Blood/Urine Markers → Microbiome (Linear)	clr	DR2TP182	PFA 18:2 (Octadecadienoic) (gm)	RSV_genus957	Proteobacteria; Altererythrobacter	Proteobacteria	Altererythrobacter	4.3401402311097e-05	0.000179416630106316	0.811447121908533	0.940208783837704	0.737134462548919	0	0	0	0	0.241902895430479
Blood/Urine Markers → Microbiome (Linear)	clr	DR2TP182	PFA 18:2 (Octadecadienoic) (gm)	RSV_genus200	Actinobacteria; unclassified	Actinobacteria	NA	-5.67895299252385e-05	0.000235592333265084	0.812098480802385	0.94026569056297	0.737179078073753	0	0	0	0	-0.241049991475486
Blood/Urine Markers → Microbiome (Linear)	clr	DR2TP182	PFA 18:2 (Octadecadienoic) (gm)	RSV_genus253	Bacteroidetes; Porphyromonas	Bacteroidetes	Porphyromonas	-0.000831738932482726	0.00347753664508904	0.813531093346756	0.940855663634968	0.73764162372406	0	0	0	0	-0.239174742747083
Blood/Urine Markers → Microbiome (Linear)	clr	DR2TP182	PFA 18:2 (Octadecadienoic) (gm)	RSV_genus621	Firmicutes; Lachnospiraceae_UCG-008	Firmicutes	Lachnospiraceae_UCG-008	-4.13543818709249e-05	0.000173016661702329	0.813649608299097	0.940917263677554	0.737689918863465	0	0	0	0	-0.239019649691739
Blood/Urine Markers → Microbiome (Linear)	clr	DR2TP182	PFA 18:2 (Octadecadienoic) (gm)	RSV_genus1015	Proteobacteria; Limnohabitans	Proteobacteria	Limnohabitans	2.51467262325707e-05	0.000105669654744095	0.814448072633823	0.941385525710136	0.738057041663903	0	0	0	0	0.237974906736184
Blood/Urine Markers → Microbiome (Linear)	clr	DR2TP182	PFA 18:2 (Octadecadienoic) (gm)	RSV_genus851	Proteobacteria; Pleomorphomonas	Proteobacteria	Pleomorphomonas	-3.04530562031321e-05	0.000128029423864728	0.814536039666699	0.941446465384086	0.738104819066729	0	0	0	0	-0.237859823811345
Blood/Urine Markers → Microbiome (Linear)	clr	DR2TP182	PFA 18:2 (Octadecadienoic) (gm)	RSV_genus464	Firmicutes; Caldibacillus	Firmicutes	Caldibacillus	-4.35324615693715e-05	0.000183309650908517	0.814826029865134	0.941615999482495	0.738237735742963	0	0	0	0	-0.237480467360101
Blood/Urine Markers → Microbiome (Linear)	clr	DR2TP182	PFA 18:2 (Octadecadienoic) (gm)	RSV_genus1226	Proteobacteria; Gilliamella	Proteobacteria	Gilliamella	-3.3044629306462e-05	0.000140270024299367	0.816280207699444	0.942034895411274	0.73856615495222	0	0	0	0	-0.235578695245233
Blood/Urine Markers → Microbiome (Linear)	clr	DR2TP182	PFA 18:2 (Octadecadienoic) (gm)	RSV_genus1282	Proteobacteria; Stenotrophomonas	Proteobacteria	Stenotrophomonas	0.000237557096068122	0.00100846664730353	0.816292464195765	0.942034895411274	0.73856615495222	0	0	0	0	0.235562670023158
Blood/Urine Markers → Microbiome (Linear)	clr	DR2TP182	PFA 18:2 (Octadecadienoic) (gm)	RSV_genus239	Bacteroidetes; unclassified	Bacteroidetes	NA	2.44917731911862e-05	0.00010361796765211	0.815678053087571	0.942034895411274	0.73856615495222	0	0	0	0	0.236366083471312
Blood/Urine Markers → Microbiome (Linear)	clr	DR2TP182	PFA 18:2 (Octadecadienoic) (gm)	RSV_genus733	Firmicutes; unclassified	Firmicutes	NA	0.000478396703117398	0.00202260996632232	0.815556959131315	0.942034895411274	0.73856615495222	0	0	0	0	0.23652444667187
Blood/Urine Markers → Microbiome (Linear)	clr	DR2TP182	PFA 18:2 (Octadecadienoic) (gm)	RSV_genus1326	Tenericutes; unclassified	Tenericutes	NA	-0.000220725606064136	0.000940767010401739	0.81701120987529	0.942264042272417	0.738745808717679	0	0	0	0	-0.234623029531913
Blood/Urine Markers → Microbiome (Linear)	clr	DR2TP182	PFA 18:2 (Octadecadienoic) (gm)	RSV_genus1053	Proteobacteria; unclassified	Proteobacteria	NA	-3.88240697884772e-05	0.000166126376712346	0.817715865978381	0.942584015857645	0.738996671675813	0	0	0	0	-0.233702019852648
Blood/Urine Markers → Microbiome (Linear)	clr	DR2TP182	PFA 18:2 (Octadecadienoic) (gm)	RSV_genus1124	Proteobacteria; unclassified	Proteobacteria	NA	-2.31057480196353e-05	9.94377554877781e-05	0.818739907046662	0.943082906115319	0.739387807355763	0	0	0	0	-0.232363933661749
Blood/Urine Markers → Microbiome (Linear)	clr	DR2TP182	PFA 18:2 (Octadecadienoic) (gm)	RSV_genus81	Actinobacteria; Angustibacter	Actinobacteria	Angustibacter	2.67339956530729e-05	0.000116182635777577	0.820470815393846	0.944143071318926	0.740218989026268	0	0	0	0	0.230103194631022
Blood/Urine Markers → Microbiome (Linear)	clr	DR2TP182	PFA 18:2 (Octadecadienoic) (gm)	RSV_genus1248	Proteobacteria; Pseudomonas	Proteobacteria	Pseudomonas	-0.000385542201647834	0.00168935206596337	0.821914166656035	0.944987658394312	0.74088115497344	0	0	0	0	-0.228218977805539
Blood/Urine Markers → Microbiome (Linear)	clr	DR2TP182	PFA 18:2 (Octadecadienoic) (gm)	RSV_genus1169	Proteobacteria; unclassified	Proteobacteria	NA	-2.86485206815177e-05	0.000126099393143662	0.822702664299801	0.945452994464359	0.741245983785716	0	0	0	0	-0.227189996456836
Blood/Urine Markers → Microbiome (Linear)	clr	DR2TP182	PFA 18:2 (Octadecadienoic) (gm)	RSV_genus1156	Proteobacteria; Paramoritella	Proteobacteria	Paramoritella	2.79434016218978e-05	0.000123765853624579	0.823786248790186	0.946118294339862	0.741767586513316	0	0	0	0	0.225776341402362
Blood/Urine Markers → Microbiome (Linear)	clr	DR2TP182	PFA 18:2 (Octadecadienoic) (gm)	RSV_genus1005	Proteobacteria; Caenimonas	Proteobacteria	Caenimonas	2.61274611030302e-05	0.000115729056736101	0.823795668247065	0.946124603084869	0.741772532641708	0	0	0	0	0.225764054766377
Blood/Urine Markers → Microbiome (Linear)	clr	DR2TP182	PFA 18:2 (Octadecadienoic) (gm)	RSV_genus380	Chlamydiae; Chlamydia	Chlamydiae	Chlamydia	-2.86293670056424e-05	0.00012719442909476	0.824317454888628	0.946414342595182	0.741999691738586	0	0	0	0	-0.225083497833962
Blood/Urine Markers → Microbiome (Linear)	clr	DR2TP182	PFA 18:2 (Octadecadienoic) (gm)	RSV_genus641	Firmicutes; Desulfotomaculum	Firmicutes	Desulfotomaculum	-3.62816903368756e-05	0.00016261285976948	0.825825664638853	0.947319321575506	0.742709205631401	0	0	0	0	-0.223116980959
Blood/Urine Markers → Microbiome (Linear)	clr	DR2TP182	PFA 18:2 (Octadecadienoic) (gm)	RSV_genus571	Firmicutes; Tepidimicrobium	Firmicutes	Tepidimicrobium	2.57717639838552e-05	0.000115673630743385	0.826070965299258	0.947486574003423	0.742840333451819	0	0	0	0	0.222797225419753
Blood/Urine Markers → Microbiome (Linear)	clr	DR2TP182	PFA 18:2 (Octadecadienoic) (gm)	RSV_genus44	Actinobacteria; Alloscardovia	Actinobacteria	Alloscardovia	-0.000551723052461606	0.00247950624886092	0.82628881446017	0.947591082366339	0.742922269206148	0	0	0	0	-0.222513273646746
Blood/Urine Markers → Microbiome (Linear)	clr	DR2TP182	PFA 18:2 (Octadecadienoic) (gm)	RSV_genus48	Actinobacteria; unclassified	Actinobacteria	NA	3.92664336398903e-05	0.00017701548878074	0.826817038967181	0.947880305112	0.743149023153616	0	0	0	0	0.221824846573328
Blood/Urine Markers → Microbiome (Linear)	clr	DR2TP182	PFA 18:2 (Octadecadienoic) (gm)	RSV_genus418	Chloroflexi; unclassified	Chloroflexi	NA	2.45859931812853e-05	0.000111201792687302	0.827378290591301	0.948186381733761	0.743388990733114	0	0	0	0	0.221093496670694
Blood/Urine Markers → Microbiome (Linear)	clr	DR2TP182	PFA 18:2 (Octadecadienoic) (gm)	RSV_genus66	Actinobacteria; Cryptosporangium	Actinobacteria	Cryptosporangium	2.56406531397935e-05	0.000116487463653074	0.828129256898431	0.94860034226141	0.74371354053132	0	0	0	0	0.22011512943708
Blood/Urine Markers → Microbiome (Linear)	clr	DR2TP182	PFA 18:2 (Octadecadienoic) (gm)	RSV_genus1027	Proteobacteria; Schlegelella	Proteobacteria	Schlegelella	-4.08227553179151e-05	0.000185566248810618	0.828225164956089	0.948635270998888	0.743740925061831	0	0	0	0	-0.219990195305275
Blood/Urine Markers → Microbiome (Linear)	clr	DR2TP182	PFA 18:2 (Octadecadienoic) (gm)	RSV_genus1165	Proteobacteria; C1-B045	Proteobacteria	C1-B045	-3.19304737763578e-05	0.000145566727724133	0.828714493067763	0.948890601023885	0.743941106727844	0	0	0	0	-0.21935283066107
Blood/Urine Markers → Microbiome (Linear)	clr	DR2TP182	PFA 18:2 (Octadecadienoic) (gm)	RSV_genus1087	Proteobacteria; Peredibacter	Proteobacteria	Peredibacter	-5.67498033169443e-05	0.00026322877960778	0.831603905836156	0.948914749634012	0.743960039514959	0	0	0	0	-0.215591180422989
Blood/Urine Markers → Microbiome (Linear)	clr	DR2TP182	PFA 18:2 (Octadecadienoic) (gm)	RSV_genus111	Actinobacteria; Candidatus_Limnoluna	Actinobacteria	Candidatus_Limnoluna	2.33050472043493e-05	0.000106304807145261	0.828809927253548	0.948914749634012	0.743960039514959	0	0	0	0	0.219228535662588
Blood/Urine Markers → Microbiome (Linear)	clr	DR2TP182	PFA 18:2 (Octadecadienoic) (gm)	RSV_genus1170	Proteobacteria; Thiogranum	Proteobacteria	Thiogranum	2.321765288046e-05	0.000107901642339144	0.831924327104128	0.948914749634012	0.743960039514959	0	0	0	0	0.215174230689511
Blood/Urine Markers → Microbiome (Linear)	clr	DR2TP182	PFA 18:2 (Octadecadienoic) (gm)	RSV_genus1253	Proteobacteria; unclassified	Proteobacteria	NA	2.48223019993803e-05	0.00011452209594505	0.830715955190142	0.948914749634012	0.743960039514959	0	0	0	0	0.216746836447095
Blood/Urine Markers → Microbiome (Linear)	clr	DR2TP182	PFA 18:2 (Octadecadienoic) (gm)	RSV_genus1267	Proteobacteria; Arenimonas	Proteobacteria	Arenimonas	2.47192217903796e-05	0.00011463455420665	0.831570234781239	0.948914749634012	0.743960039514959	0	0	0	0	0.215634997330898
Blood/Urine Markers → Microbiome (Linear)	clr	DR2TP182	PFA 18:2 (Octadecadienoic) (gm)	RSV_genus274	Bacteroidetes; Rikenellaceae_RC9_gut_group	Bacteroidetes	Rikenellaceae_RC9_gut_group	0.000235253425185311	0.00109382820306025	0.8320017665399	0.948914749634012	0.743960039514959	0	0	0	0	0.215073468143474
Blood/Urine Markers → Microbiome (Linear)	clr	DR2TP182	PFA 18:2 (Octadecadienoic) (gm)	RSV_genus396	Chloroflexi; unclassified	Chloroflexi	NA	0.000210265478314033	0.000972386622522811	0.831108045765118	0.948914749634012	0.743960039514959	0	0	0	0	0.216236498367809
Blood/Urine Markers → Microbiome (Linear)	clr	DR2TP182	PFA 18:2 (Octadecadienoic) (gm)	RSV_genus40	Actinobacteria; Trueperella	Actinobacteria	Trueperella	-2.90089609912872e-05	0.000134277646990343	0.831261211883146	0.948914749634012	0.743960039514959	0	0	0	0	-0.216037156157297
Blood/Urine Markers → Microbiome (Linear)	clr	DR2TP182	PFA 18:2 (Octadecadienoic) (gm)	RSV_genus633	Firmicutes; Tyzzerella	Firmicutes	Tyzzerella	-2.77770812179186e-05	0.000128031603758103	0.830556129343536	0.948914749634012	0.743960039514959	0	0	0	0	-0.216954879909177
Blood/Urine Markers → Microbiome (Linear)	clr	DR2TP182	PFA 18:2 (Octadecadienoic) (gm)	RSV_genus658	Firmicutes; Faecalibacterium	Firmicutes	Faecalibacterium	-0.000295253799292416	0.00134925791204969	0.829118395566679	0.948914749634012	0.743960039514959	0	0	0	0	-0.2188268059469
Blood/Urine Markers → Microbiome (Linear)	clr	DR2TP182	PFA 18:2 (Octadecadienoic) (gm)	RSV_genus932	Proteobacteria; Skermanella	Proteobacteria	Skermanella	-4.15176849695789e-05	0.000194855524102574	0.833542581024538	0.949390987383767	0.744333415369072	0	0	0	0	-0.21306906827914
Blood/Urine Markers → Microbiome (Linear)	clr	DR2TP182	PFA 18:2 (Octadecadienoic) (gm)	RSV_genus561	Firmicutes; Anaerococcus	Firmicutes	Anaerococcus	0.00018182184539831	0.000854441558753546	0.833752457136623	0.949502897196119	0.744421153944589	0	0	0	0	0.21279611640561
Blood/Urine Markers → Microbiome (Linear)	clr	DR2TP182	PFA 18:2 (Octadecadienoic) (gm)	RSV_genus9	Acidobacteria; unclassified	Acidobacteria	NA	2.37455374913437e-05	0.000111700629931072	0.833917142952511	0.949606309057715	0.744502230029315	0	0	0	0	0.212581947890506
Blood/Urine Markers → Microbiome (Linear)	clr	DR2TP182	PFA 18:2 (Octadecadienoic) (gm)	RSV_genus41	Actinobacteria; Varibaculum	Actinobacteria	Varibaculum	-4.71721915813773e-05	0.0002223519507744	0.83424853613591	0.94979722257966	0.744651908418639	0	0	0	0	-0.212151012919327
Blood/Urine Markers → Microbiome (Linear)	clr	DR2TP182	PFA 18:2 (Octadecadienoic) (gm)	RSV_genus354	Bacteroidetes; Segetibacter	Bacteroidetes	Segetibacter	-2.50384391629596e-05	0.000119653341895444	0.836473982421545	0.951128452292931	0.745695607771473	0	0	0	0	-0.209258168358045
Blood/Urine Markers → Microbiome (Linear)	clr	DR2TP182	PFA 18:2 (Octadecadienoic) (gm)	RSV_genus1104	Proteobacteria; unclassified	Proteobacteria	NA	-3.35774419444681e-05	0.000161355291139304	0.837368185801966	0.951650954209648	0.746105255262734	0	0	0	0	-0.208096317805156
Blood/Urine Markers → Microbiome (Linear)	clr	DR2TP182	PFA 18:2 (Octadecadienoic) (gm)	RSV_genus1236	Proteobacteria; Necropsobacter	Proteobacteria	Necropsobacter	2.14712540850642e-05	0.000103658527062811	0.838108631344475	0.952075302453794	0.746437949149729	0	0	0	0	0.207134470201895
Blood/Urine Markers → Microbiome (Linear)	clr	DR2TP182	PFA 18:2 (Octadecadienoic) (gm)	RSV_genus963	Proteobacteria; unclassified	Proteobacteria	NA	9.59963541055105e-05	0.000465979662952961	0.838974654888686	0.952567936785232	0.746824180111809	0	0	0	0	0.206009750505359
Blood/Urine Markers → Microbiome (Linear)	clr	DR2TP182	PFA 18:2 (Octadecadienoic) (gm)	RSV_genus186	Actinobacteria; Streptomyces	Actinobacteria	Streptomyces	4.24191583534531e-05	0.000206197121210323	0.83919672387972	0.952695669471231	0.746924324001615	0	0	0	0	0.205721389825734
Blood/Urine Markers → Microbiome (Linear)	clr	DR2TP182	PFA 18:2 (Octadecadienoic) (gm)	RSV_genus1077	Proteobacteria; Methyloversatilis	Proteobacteria	Methyloversatilis	-3.48299604584012e-05	0.000170086073952481	0.839922995948879	0.953126371411163	0.747261999258929	0	0	0	0	-0.204778437464152
Blood/Urine Markers → Microbiome (Linear)	clr	DR2TP182	PFA 18:2 (Octadecadienoic) (gm)	RSV_genus333	Bacteroidetes; NS4_marine_group	Bacteroidetes	NS4_marine_group	-3.21452777800972e-05	0.000159266481894573	0.842192327087588	0.953574963682432	0.747613700741057	0	0	0	0	-0.201833288446566
Blood/Urine Markers → Microbiome (Linear)	clr	DR2TP182	PFA 18:2 (Octadecadienoic) (gm)	RSV_genus974	Proteobacteria; Zymomonas	Proteobacteria	Zymomonas	2.05917581019872e-05	0.000102092054391992	0.842296643735308	0.953574963682432	0.747613700741057	0	0	0	0	0.201697950194274
Blood/Urine Markers → Microbiome (Linear)	clr	DR2TP182	PFA 18:2 (Octadecadienoic) (gm)	RSV_genus46	Actinobacteria; Gardnerella	Actinobacteria	Gardnerella	0.000176069840729913	0.00087729335067897	0.843068519683607	0.953983361738628	0.747933889497889	0	0	0	0	0.200696654766215
Blood/Urine Markers → Microbiome (Linear)	clr	DR2TP182	PFA 18:2 (Octadecadienoic) (gm)	RSV_genus68	Actinobacteria; Frankia	Actinobacteria	Frankia	2.36976532425029e-05	0.000118151528981884	0.843166159585185	0.954041398650232	0.747979391101766	0	0	0	0	0.200570009095154
Blood/Urine Markers → Microbiome (Linear)	clr	DR2TP182	PFA 18:2 (Octadecadienoic) (gm)	RSV_genus847	Proteobacteria; Microvirga	Proteobacteria	Microvirga	3.96079934706286e-05	0.000199863467780107	0.845012930523075	0.955055114760425	0.748774156150667	0	0	0	0	0.19817525388985
Blood/Urine Markers → Microbiome (Linear)	clr	DR2TP182	PFA 18:2 (Octadecadienoic) (gm)	RSV_genus272	Bacteroidetes; Blvii28_wastewater-sludge_group	Bacteroidetes	Blvii28_wastewater-sludge_group	-2.21923064955693e-05	0.000112519432160049	0.845741460960184	0.955472088370603	0.749101068240109	0	0	0	0	-0.197230878876128
Blood/Urine Markers → Microbiome (Linear)	clr	DR2TP182	PFA 18:2 (Octadecadienoic) (gm)	RSV_genus221	Actinobacteria; Patulibacter	Actinobacteria	Patulibacter	-4.67290708749778e-05	0.000239092664886111	0.847120827015322	0.95623839013178	0.74970185760369	0	0	0	0	-0.195443347863627
Blood/Urine Markers → Microbiome (Linear)	clr	DR2TP182	PFA 18:2 (Octadecadienoic) (gm)	RSV_genus148	Actinobacteria; Catenuloplanes	Actinobacteria	Catenuloplanes	-2.53072832128294e-05	0.000129547097695101	0.847191338574517	0.956280326898309	0.749734736509298	0	0	0	0	-0.19535198906881
Blood/Urine Markers → Microbiome (Linear)	clr	DR2TP182	PFA 18:2 (Octadecadienoic) (gm)	RSV_genus1299	Saccharibacteria; Candidatus_Saccharimonas	Saccharibacteria	Candidatus_Saccharimonas	0.000309484267897346	0.00159573903000966	0.848278079771724	0.956915069735302	0.750232382168483	0	0	0	0	0.193944161342893
Blood/Urine Markers → Microbiome (Linear)	clr	DR2TP182	PFA 18:2 (Octadecadienoic) (gm)	RSV_genus392	Chlorobi; unclassified	Chlorobi	NA	2.27173816508647e-05	0.000117168178229104	0.848322243224201	0.956929178941693	0.750243443948003	0	0	0	0	0.193886957996773
Blood/Urine Markers → Microbiome (Linear)	clr	DR2TP182	PFA 18:2 (Octadecadienoic) (gm)	RSV_genus1029	Proteobacteria; Tepidicella	Proteobacteria	Tepidicella	2.30675671295155e-05	0.00011992095303896	0.849504062873578	0.957654989030691	0.750812487376509	0	0	0	0	0.192356436010155
Blood/Urine Markers → Microbiome (Linear)	clr	DR2TP182	PFA 18:2 (Octadecadienoic) (gm)	RSV_genus426	Cyanobacteria; Microcystis	Cyanobacteria	Microcystis	2.00342881324102e-05	0.000104961094675021	0.850649511732688	0.958282598789671	0.751304540620776	0	0	0	0	0.190873467873407
Blood/Urine Markers → Microbiome (Linear)	clr	DR2TP182	PFA 18:2 (Octadecadienoic) (gm)	RSV_genus348	Bacteroidetes; Lacibacter	Bacteroidetes	Lacibacter	2.0279403946453e-05	0.000106327725437453	0.850763855074642	0.958350615714582	0.751357866669469	0	0	0	0	0.190725456253481
Blood/Urine Markers → Microbiome (Linear)	clr	DR2TP182	PFA 18:2 (Octadecadienoic) (gm)	RSV_genus1008	Proteobacteria; Delftia	Proteobacteria	Delftia	3.77193471662045e-05	0.000199833494071377	0.852287279095682	0.958809380229599	0.751717543307283	0	0	0	0	0.188753879030569
Blood/Urine Markers → Microbiome (Linear)	clr	DR2TP182	PFA 18:2 (Octadecadienoic) (gm)	RSV_genus657	Firmicutes; Ethanoligenens	Firmicutes	Ethanoligenens	-2.40448442101936e-05	0.000128845908734359	0.853939059710907	0.958809380229599	0.751717543307283	0	0	0	0	-0.186617056345706
Blood/Urine Markers → Microbiome (Linear)	clr	DR2TP182	PFA 18:2 (Octadecadienoic) (gm)	RSV_genus738	Firmicutes; Sporomusa	Firmicutes	Sporomusa	2.16473251270368e-05	0.000115558610827909	0.853389673867043	0.958809380229599	0.751717543307283	0	0	0	0	0.187327668374918
Blood/Urine Markers → Microbiome (Linear)	clr	DR2TP182	PFA 18:2 (Octadecadienoic) (gm)	RSV_genus937	Proteobacteria; unclassified	Proteobacteria	NA	2.21125630262926e-05	0.000119198471416209	0.854794741407993	0.95922067811083	0.752040005560179	0	0	0	0	0.185510458008152
Blood/Urine Markers → Microbiome (Linear)	clr	DR2TP182	PFA 18:2 (Octadecadienoic) (gm)	RSV_genus1202	Proteobacteria; Diplorickettsia	Proteobacteria	Diplorickettsia	2.09063032688879e-05	0.000114027391842156	0.856470055441891	0.959549153521942	0.752297534047247	0	0	0	0	0.183344571257297
Blood/Urine Markers → Microbiome (Linear)	clr	DR2TP182	PFA 18:2 (Octadecadienoic) (gm)	RSV_genus1017	Proteobacteria; Ottowia	Proteobacteria	Ottowia	0.000391198711973516	0.0021414811411494	0.85698679402322	0.959657729182846	0.752382658609816	0	0	0	0	0.182676701866049
Blood/Urine Markers → Microbiome (Linear)	clr	DR2TP182	PFA 18:2 (Octadecadienoic) (gm)	RSV_genus1133	Proteobacteria; Campylobacter	Proteobacteria	Campylobacter	0.000398430836817026	0.0022200396601704	0.859468665155813	0.960342044102981	0.752919169350344	0	0	0	0	0.17947014369394
Blood/Urine Markers → Microbiome (Linear)	clr	DR2TP182	PFA 18:2 (Octadecadienoic) (gm)	RSV_genus116	Actinobacteria; Frondihabitans	Actinobacteria	Frondihabitans	-2.02504046939715e-05	0.000115032787150214	0.86212503130491	0.960410081261608	0.752972511262502	0	0	0	0	-0.176040285519012
Blood/Urine Markers → Microbiome (Linear)	clr	DR2TP182	PFA 18:2 (Octadecadienoic) (gm)	RSV_genus267	Bacteroidetes; Prevotellaceae_UCG-001	Bacteroidetes	Prevotellaceae_UCG-001	1.81815089534723e-05	0.000102439335121074	0.861005436876341	0.960410081261608	0.752972511262502	0	0	0	0	0.177485620459987
Blood/Urine Markers → Microbiome (Linear)	clr	DR2TP182	PFA 18:2 (Octadecadienoic) (gm)	RSV_genus285	Bacteroidetes; Chryseolinea	Bacteroidetes	Chryseolinea	2.11712973998551e-05	0.000120052377308616	0.861884701600083	0.960410081261608	0.752972511262502	0	0	0	0	0.17635050529179
Blood/Urine Markers → Microbiome (Linear)	clr	DR2TP182	PFA 18:2 (Octadecadienoic) (gm)	RSV_genus1006	Proteobacteria; Comamonas	Proteobacteria	Comamonas	-3.18380024611774e-05	0.000181568067171889	0.862659671669419	0.960502199739254	0.753044733204774	0	0	0	0	-0.175350230671545
Blood/Urine Markers → Microbiome (Linear)	clr	DR2TP182	PFA 18:2 (Octadecadienoic) (gm)	RSV_genus322	Bacteroidetes; Cloacibacterium	Bacteroidetes	Cloacibacterium	-0.000387875617516763	0.00222705480977505	0.863577908097141	0.960997432589689	0.75343300143553	0	0	0	0	-0.174165276855463
Blood/Urine Markers → Microbiome (Linear)	clr	DR2TP182	PFA 18:2 (Octadecadienoic) (gm)	RSV_genus210	Actinobacteria; unclassified	Actinobacteria	NA	1.78696165502914e-05	0.000104702376297902	0.866287140702738	0.961985621114793	0.754207752565142	0	0	0	0	0.170670592035545
Blood/Urine Markers → Microbiome (Linear)	clr	DR2TP182	PFA 18:2 (Octadecadienoic) (gm)	RSV_genus583	Firmicutes; [Eubacterium]_nodatum_group	Firmicutes	[Eubacterium]_nodatum_group	-0.000541153333592956	0.00317397045949459	0.866421543426794	0.96208129217281	0.754282759771143	0	0	0	0	-0.170497281086582
Blood/Urine Markers → Microbiome (Linear)	clr	DR2TP182	PFA 18:2 (Octadecadienoic) (gm)	RSV_genus57	Actinobacteria; Mycobacterium	Actinobacteria	Mycobacterium	0.000128957477579634	0.000756535770100748	0.866452105655687	0.962096403702957	0.754294607383976	0	0	0	0	0.170457872153831
Blood/Urine Markers → Microbiome (Linear)	clr	DR2TP182	PFA 18:2 (Octadecadienoic) (gm)	RSV_genus156	Actinobacteria; Virgisporangium	Actinobacteria	Virgisporangium	1.99562536114725e-05	0.000119931966149888	0.869602947441666	0.963206103635349	0.755164624849582	0	0	0	0	0.166396451689383
Blood/Urine Markers → Microbiome (Linear)	clr	DR2TP182	PFA 18:2 (Octadecadienoic) (gm)	RSV_genus580	Firmicutes; Mogibacterium	Firmicutes	Mogibacterium	-0.00042620839397059	0.00254358935235772	0.868698646203709	0.963206103635349	0.755164624849582	0	0	0	0	-0.1675617935637
Blood/Urine Markers → Microbiome (Linear)	clr	DR2TP182	PFA 18:2 (Octadecadienoic) (gm)	RSV_genus726	Firmicutes; Anaeroglobus	Firmicutes	Anaeroglobus	-0.000568110916108343	0.00340038828616559	0.869078417799061	0.963206103635349	0.755164624849582	0	0	0	0	-0.167072365947057
Blood/Urine Markers → Microbiome (Linear)	clr	DR2TP182	PFA 18:2 (Octadecadienoic) (gm)	RSV_genus831	Proteobacteria; unclassified	Proteobacteria	NA	1.81916561502656e-05	0.000108821839220189	0.869003302836195	0.963206103635349	0.755164624849582	0	0	0	0	0.167169166415731
Blood/Urine Markers → Microbiome (Linear)	clr	DR2TP182	PFA 18:2 (Octadecadienoic) (gm)	RSV_genus997	Proteobacteria; Polynucleobacter	Proteobacteria	Polynucleobacter	-2.7325608811742e-05	0.000164621027009557	0.869917620217926	0.963332355181403	0.755263607508695	0	0	0	0	-0.165990999498233
Blood/Urine Markers → Microbiome (Linear)	clr	DR2TP182	PFA 18:2 (Octadecadienoic) (gm)	RSV_genus218	Actinobacteria; unclassified	Actinobacteria	NA	2.32191001175408e-05	0.00014002997080989	0.870054051840791	0.96339596131062	0.755313475443011	0	0	0	0	0.165815217865495
Blood/Urine Markers → Microbiome (Linear)	clr	DR2TP182	PFA 18:2 (Octadecadienoic) (gm)	RSV_genus283	Bacteroidetes; Adhaeribacter	Bacteroidetes	Adhaeribacter	-2.67026547483732e-05	0.000161301439388417	0.870263749274843	0.963515677600446	0.755407334386339	0	0	0	0	-0.165545049378467
Blood/Urine Markers → Microbiome (Linear)	clr	DR2TP182	PFA 18:2 (Octadecadienoic) (gm)	RSV_genus1061	Proteobacteria; Kingella	Proteobacteria	Kingella	0.000373971199459254	0.00229007703801283	0.872006126425458	0.964466248172678	0.756152592609749	0	0	0	0	0.163300707029385
Blood/Urine Markers → Microbiome (Linear)	clr	DR2TP182	PFA 18:2 (Octadecadienoic) (gm)	RSV_genus184	Actinobacteria; unclassified	Actinobacteria	NA	1.8513150150546e-05	0.000113720725485649	0.87239892586994	0.96466028884324	0.756304722719429	0	0	0	0	0.162794864977204
Blood/Urine Markers → Microbiome (Linear)	clr	DR2TP182	PFA 18:2 (Octadecadienoic) (gm)	RSV_genus1323	Tenericutes; unclassified	Tenericutes	NA	1.37226177597653e-05	8.55062234055862e-05	0.87419164998402	0.965658071275703	0.757086995582369	0	0	0	0	0.160486771760157
Blood/Urine Markers → Microbiome (Linear)	clr	DR2TP182	PFA 18:2 (Octadecadienoic) (gm)	RSV_genus1032	Proteobacteria; Xenophilus	Proteobacteria	Xenophilus	-8.66614492649073e-05	0.000545272343140307	0.875399333343259	0.966289142809052	0.757581762897419	0	0	0	0	-0.15893241305035
Blood/Urine Markers → Microbiome (Linear)	clr	DR2TP182	PFA 18:2 (Octadecadienoic) (gm)	RSV_genus11	Acidobacteria; Candidatus_Solibacter	Acidobacteria	Candidatus_Solibacter	1.90904798507256e-05	0.000121229335220285	0.876532681663132	0.966991553955338	0.758132461286656	0	0	0	0	0.157474094995542
Blood/Urine Markers → Microbiome (Linear)	clr	DR2TP182	PFA 18:2 (Octadecadienoic) (gm)	RSV_genus817	Proteobacteria; Afipia	Proteobacteria	Afipia	-1.64650275153301e-05	0.000104594813271532	0.876576867581218	0.967022605993029	0.758156806440102	0	0	0	0	-0.157417246614192
Blood/Urine Markers → Microbiome (Linear)	clr	DR2TP182	PFA 18:2 (Octadecadienoic) (gm)	RSV_genus866	Proteobacteria; Agaricicola	Proteobacteria	Agaricicola	-2.04888423787531e-05	0.000130482205116763	0.876882506022775	0.967188519957639	0.758286884889947	0	0	0	0	-0.157024035272997
Blood/Urine Markers → Microbiome (Linear)	clr	DR2TP182	PFA 18:2 (Octadecadienoic) (gm)	RSV_genus1310	Synergistetes; Jonquetella	Synergistetes	Jonquetella	1.77898315091732e-05	0.000113809775932094	0.877436027859211	0.967499297275763	0.75853053786927	0	0	0	0	0.156311980789661
Blood/Urine Markers → Microbiome (Linear)	clr	DR2TP182	PFA 18:2 (Octadecadienoic) (gm)	RSV_genus1281	Proteobacteria; Silanimonas	Proteobacteria	Silanimonas	-1.66903285097538e-05	0.000110306170147849	0.881326863061465	0.968428043457187	0.75925868552015	0	0	0	0	-0.151309110699636
Blood/Urine Markers → Microbiome (Linear)	clr	DR2TP182	PFA 18:2 (Octadecadienoic) (gm)	RSV_genus982	Proteobacteria; Kerstersia	Proteobacteria	Kerstersia	1.42352681056194e-05	9.74208811848798e-05	0.885364782389828	0.970625971100776	0.760981885983845	0	0	0	0	0.146121323606225
Blood/Urine Markers → Microbiome (Linear)	clr	DR2TP182	PFA 18:2 (Octadecadienoic) (gm)	RSV_genus903	Proteobacteria; Acidicaldus	Proteobacteria	Acidicaldus	-1.94092652165847e-05	0.000133001769938673	0.885511906024533	0.970701194271595	0.761040861811922	0	0	0	0	-0.145932382896365
Blood/Urine Markers → Microbiome (Linear)	clr	DR2TP182	PFA 18:2 (Octadecadienoic) (gm)	RSV_genus1108	Proteobacteria; unclassified	Proteobacteria	NA	1.60122507692542e-05	0.000110213967147705	0.886017350355092	0.9709500068054	0.761235933690142	0	0	0	0	0.145283317383859
Blood/Urine Markers → Microbiome (Linear)	clr	DR2TP182	PFA 18:2 (Octadecadienoic) (gm)	RSV_genus350	Bacteroidetes; Niabella	Bacteroidetes	Niabella	1.6804488621139e-05	0.000116248897865027	0.886583704299179	0.971288736842832	0.761501501921777	0	0	0	0	0.144556111324601
Blood/Urine Markers → Microbiome (Linear)	clr	DR2TP182	PFA 18:2 (Octadecadienoic) (gm)	RSV_genus266	Bacteroidetes; Prevotellaceae_NK3B31_group	Bacteroidetes	Prevotellaceae_NK3B31_group	1.55450958671757e-05	0.000107792688132086	0.886851023886319	0.971436489118466	0.761617341399308	0	0	0	0	0.144212897336108
Blood/Urine Markers → Microbiome (Linear)	clr	DR2TP182	PFA 18:2 (Octadecadienoic) (gm)	RSV_genus780	Planctomycetes; unclassified	Planctomycetes	NA	-1.66766416110569e-05	0.000117829814302975	0.888939889830031	0.971969254901857	0.762035035879678	0	0	0	0	-0.141531595460011
Blood/Urine Markers → Microbiome (Linear)	clr	DR2TP182	PFA 18:2 (Octadecadienoic) (gm)	RSV_genus1069	Proteobacteria; unclassified	Proteobacteria	NA	1.56730204117393e-05	0.000111138291315683	0.889336449546268	0.972162966310786	0.762186907844464	0	0	0	0	0.141022686476445
Blood/Urine Markers → Microbiome (Linear)	clr	DR2TP182	PFA 18:2 (Octadecadienoic) (gm)	RSV_genus941	Proteobacteria; unclassified	Proteobacteria	NA	1.51056238842162e-05	0.000107436351826245	0.889665316221773	0.972327567359117	0.762315956952898	0	0	0	0	0.140600677772885
Blood/Urine Markers → Microbiome (Linear)	clr	DR2TP182	PFA 18:2 (Octadecadienoic) (gm)	RSV_genus1245	Proteobacteria; unclassified	Proteobacteria	NA	1.80239647438969e-05	0.00013052452043793	0.891623274714437	0.972540990424707	0.762483283082428	0	0	0	0	0.138088726037251
Blood/Urine Markers → Microbiome (Linear)	clr	DR2TP182	PFA 18:2 (Octadecadienoic) (gm)	RSV_genus142	Actinobacteria; Promicromonospora	Actinobacteria	Promicromonospora	-2.1314356704138e-05	0.000153052137807896	0.890708618013502	0.972540990424707	0.762483283082428	0	0	0	0	-0.139262064610236
Blood/Urine Markers → Microbiome (Linear)	clr	DR2TP182	PFA 18:2 (Octadecadienoic) (gm)	RSV_genus4	Acidobacteria; unclassified	Acidobacteria	NA	1.50286390122505e-05	0.000107506991380551	0.890295409946686	0.972540990424707	0.762483283082428	0	0	0	0	0.139792201597871
Blood/Urine Markers → Microbiome (Linear)	clr	DR2TP182	PFA 18:2 (Octadecadienoic) (gm)	RSV_genus416	Chloroflexi; unclassified	Chloroflexi	NA	-1.85300719033928e-05	0.000133040710760365	0.890693690567083	0.972540990424707	0.762483283082428	0	0	0	0	-0.139281215482752
Blood/Urine Markers → Microbiome (Linear)	clr	DR2TP182	PFA 18:2 (Octadecadienoic) (gm)	RSV_genus61	Actinobacteria; Nocardia	Actinobacteria	Nocardia	-2.08453871633794e-05	0.000148866394209339	0.890112029811668	0.972540990424707	0.762483283082428	0	0	0	0	-0.140027487560867
Blood/Urine Markers → Microbiome (Linear)	clr	DR2TP182	PFA 18:2 (Octadecadienoic) (gm)	RSV_genus837	Proteobacteria; Pelagibacterium	Proteobacteria	Pelagibacterium	1.67718726616025e-05	0.000122247111423959	0.892318919328482	0.97288748781829	0.76275494101031	0	0	0	0	0.137196474143563
Blood/Urine Markers → Microbiome (Linear)	clr	DR2TP182	PFA 18:2 (Octadecadienoic) (gm)	RSV_genus235	Bacteroidetes; unclassified	Bacteroidetes	NA	0.000114979391100862	0.000840197806018443	0.892590630092862	0.973013099215054	0.762853421785043	0	0	0	0	0.136848002074334
Blood/Urine Markers → Microbiome (Linear)	clr	DR2TP182	PFA 18:2 (Octadecadienoic) (gm)	RSV_genus1276	Proteobacteria; Mizugakiibacter	Proteobacteria	Mizugakiibacter	1.56385792463543e-05	0.00011440893522282	0.892713682820606	0.973070785318909	0.762898648351623	0	0	0	0	0.136690191337739
Blood/Urine Markers → Microbiome (Linear)	clr	DR2TP182	PFA 18:2 (Octadecadienoic) (gm)	RSV_genus1340	Verrucomicrobia; unclassified	Verrucomicrobia	NA	1.66136576775389e-05	0.000122926496876892	0.893913892640031	0.973738615177779	0.76342223461518	0	0	0	0	0.135151152108216
Blood/Urine Markers → Microbiome (Linear)	clr	DR2TP182	PFA 18:2 (Octadecadienoic) (gm)	RSV_genus1275	Proteobacteria; Lysobacter	Proteobacteria	Lysobacter	2.20407002620033e-05	0.000163314884513441	0.894064300511168	0.973803845919033	0.763473376263952	0	0	0	0	0.134958306633645
Blood/Urine Markers → Microbiome (Linear)	clr	DR2TP182	PFA 18:2 (Octadecadienoic) (gm)	RSV_genus482	Firmicutes; Thermobacillus	Firmicutes	Thermobacillus	1.69609257361803e-05	0.000125971892656911	0.894312135446692	0.973803845919033	0.763473376263952	0	0	0	0	0.134640556543625
Blood/Urine Markers → Microbiome (Linear)	clr	DR2TP182	PFA 18:2 (Octadecadienoic) (gm)	RSV_genus498	Firmicutes; Thermoactinomyces	Firmicutes	Thermoactinomyces	1.35192777428747e-05	0.000102423481375284	0.896376851193523	0.973803845919033	0.763473376263952	0	0	0	0	0.131993929139545
Blood/Urine Markers → Microbiome (Linear)	clr	DR2TP182	PFA 18:2 (Octadecadienoic) (gm)	RSV_genus883	Proteobacteria; Xanthobacter	Proteobacteria	Xanthobacter	1.47319451224164e-05	0.00010929803797444	0.894197980785652	0.973803845919033	0.763473376263952	0	0	0	0	0.134786912880006
Blood/Urine Markers → Microbiome (Linear)	clr	DR2TP182	PFA 18:2 (Octadecadienoic) (gm)	RSV_genus1036	Proteobacteria; Duganella	Proteobacteria	Duganella	2.04357227876666e-05	0.000155744791407213	0.896986316583958	0.974120924031177	0.763721969138002	0	0	0	0	0.131212881040978
Blood/Urine Markers → Microbiome (Linear)	clr	DR2TP182	PFA 18:2 (Octadecadienoic) (gm)	RSV_genus1045	Proteobacteria; Undibacterium	Proteobacteria	Undibacterium	-1.61729748539424e-05	0.000123830882317756	0.897460434538884	0.974344996383129	0.763897644430094	0	0	0	0	-0.130605342958324
Blood/Urine Markers → Microbiome (Linear)	clr	DR2TP182	PFA 18:2 (Octadecadienoic) (gm)	RSV_genus331	Bacteroidetes; Myroides	Bacteroidetes	Myroides	-1.73021184399248e-05	0.000133563238458299	0.898289948572372	0.97477123042384	0.764231816803211	0	0	0	0	-0.129542519630705
Blood/Urine Markers → Microbiome (Linear)	clr	DR2TP182	PFA 18:2 (Octadecadienoic) (gm)	RSV_genus372	Bacteroidetes; Solitalea	Bacteroidetes	Solitalea	-1.6094043163702e-05	0.000126715882541585	0.900267885139931	0.975704882216579	0.764963810509587	0	0	0	0	-0.127008886659653
Blood/Urine Markers → Microbiome (Linear)	clr	DR2TP182	PFA 18:2 (Octadecadienoic) (gm)	RSV_genus305	Bacteroidetes; unclassified	Bacteroidetes	NA	-1.66305386741154e-05	0.000131353550255065	0.90058014466585	0.975845785807483	0.765074280539794	0	0	0	0	-0.126608977388291
Blood/Urine Markers → Microbiome (Linear)	clr	DR2TP182	PFA 18:2 (Octadecadienoic) (gm)	RSV_genus89	Actinobacteria; Cellulomonas	Actinobacteria	Cellulomonas	1.40079899368181e-05	0.000111670957693922	0.901493112548001	0.976143797871207	0.765307925413361	0	0	0	0	0.12543986570987
Blood/Urine Markers → Microbiome (Linear)	clr	DR2TP182	PFA 18:2 (Octadecadienoic) (gm)	RSV_genus1215	Proteobacteria; Halomonas	Proteobacteria	Halomonas	-3.99817968833341e-05	0.000324551622175997	0.903249764252511	0.97632780323953	0.765452187731068	0	0	0	0	-0.12319087057791
Blood/Urine Markers → Microbiome (Linear)	clr	DR2TP182	PFA 18:2 (Octadecadienoic) (gm)	RSV_genus1037	Proteobacteria; Herbaspirillum	Proteobacteria	Herbaspirillum	-1.51649063315219e-05	0.000123389041151255	0.903474506533246	0.976437197916173	0.765537954411362	0	0	0	0	-0.122903186458287
Blood/Urine Markers → Microbiome (Linear)	clr	DR2TP182	PFA 18:2 (Octadecadienoic) (gm)	RSV_genus303	Bacteroidetes; Spirosoma	Bacteroidetes	Spirosoma	1.22521638845841e-05	0.000100994457427879	0.904715202078642	0.977122934411254	0.766075579682941	0	0	0	0	0.121315210721673
Blood/Urine Markers → Microbiome (Linear)	clr	DR2TP182	PFA 18:2 (Octadecadienoic) (gm)	RSV_genus1105	Proteobacteria; unclassified	Proteobacteria	NA	1.50234074386812e-05	0.000124460069458704	0.905189175380433	0.97737442437566	0.766272750697438	0	0	0	0	0.120708653819817
Blood/Urine Markers → Microbiome (Linear)	clr	DR2TP182	PFA 18:2 (Octadecadienoic) (gm)	RSV_genus637	Firmicutes; [Eubacterium]_ruminantium_group	Firmicutes	[Eubacterium]_ruminantium_group	-2.05110116261825e-05	0.000171385395288589	0.905994855126751	0.977827377693807	0.766627871290302	0	0	0	0	-0.119677709945149
Blood/Urine Markers → Microbiome (Linear)	clr	DR2TP182	PFA 18:2 (Octadecadienoic) (gm)	RSV_genus255	Bacteroidetes; Tannerella	Bacteroidetes	Tannerella	0.000336649208739849	0.00281871556869062	0.906185680251328	0.97793574645589	0.766712833641823	0	0	0	0	0.119433550685014
Blood/Urine Markers → Microbiome (Linear)	clr	DR2TP182	PFA 18:2 (Octadecadienoic) (gm)	RSV_genus552	Firmicutes; Sarcina	Firmicutes	Sarcina	2.4753398568611e-05	0.000207563468611978	0.906323661359089	0.978030018363644	0.766786743897982	0	0	0	0	0.119257009598762
Blood/Urine Markers → Microbiome (Linear)	clr	DR2TP182	PFA 18:2 (Octadecadienoic) (gm)	RSV_genus865	Proteobacteria; Shinella	Proteobacteria	Shinella	-3.01204410894693e-05	0.000254366072598958	0.906982777153242	0.978337606645732	0.767027896636501	0	0	0	0	-0.118413752202552
Blood/Urine Markers → Microbiome (Linear)	clr	DR2TP182	PFA 18:2 (Octadecadienoic) (gm)	RSV_genus1092	Proteobacteria; unclassified	Proteobacteria	NA	1.45115993085813e-05	0.000124389018687651	0.908351418943538	0.979121734971002	0.767642662230647	0	0	0	0	0.116663025897977
Blood/Urine Markers → Microbiome (Linear)	clr	DR2TP182	PFA 18:2 (Octadecadienoic) (gm)	RSV_genus893	Proteobacteria; Paenirhodobacter	Proteobacteria	Paenirhodobacter	1.19411694700308e-05	0.000102921592561164	0.908852615450745	0.979381475351405	0.767846301665847	0	0	0	0	0.116022004449012
Blood/Urine Markers → Microbiome (Linear)	clr	DR2TP182	PFA 18:2 (Octadecadienoic) (gm)	RSV_genus1271	Proteobacteria; Frateuria	Proteobacteria	Frateuria	1.30314209833724e-05	0.000113015653291747	0.909412222014091	0.979697143564311	0.768093789162735	0	0	0	0	0.115306336810992
Blood/Urine Markers → Microbiome (Linear)	clr	DR2TP182	PFA 18:2 (Octadecadienoic) (gm)	RSV_genus1113	Proteobacteria; unclassified	Proteobacteria	NA	-1.51409517670424e-05	0.000132982840973083	0.910546104063207	0.980281813015926	0.768552176713877	0	0	0	0	-0.113856431824216
Blood/Urine Markers → Microbiome (Linear)	clr	DR2TP182	PFA 18:2 (Octadecadienoic) (gm)	RSV_genus688	Firmicutes; [Eubacterium]_coprostanoligenes_group	Firmicutes	[Eubacterium]_coprostanoligenes_group	2.3099483787829e-05	0.000203262578107256	0.910712591673218	0.980372066553866	0.768622936522045	0	0	0	0	0.113643563920753
Blood/Urine Markers → Microbiome (Linear)	clr	DR2TP182	PFA 18:2 (Octadecadienoic) (gm)	RSV_genus22	Acidobacteria; unclassified	Acidobacteria	NA	-1.67544749470571e-05	0.000147462725949713	0.910732294485284	0.980383352484267	0.768631784820831	0	0	0	0	-0.113618372637236
Blood/Urine Markers → Microbiome (Linear)	clr	DR2TP182	PFA 18:2 (Octadecadienoic) (gm)	RSV_genus181	Actinobacteria; Sciscionella	Actinobacteria	Sciscionella	1.35590811110871e-05	0.000124621242423689	0.914500134384663	0.980681073672743	0.76886520164487	0	0	0	0	0.108802326532653
Blood/Urine Markers → Microbiome (Linear)	clr	DR2TP182	PFA 18:2 (Octadecadienoic) (gm)	RSV_genus672	Firmicutes; Ruminococcaceae_NK4A214_group	Firmicutes	Ruminococcaceae_NK4A214_group	-2.14879036468767e-05	0.000198991607647316	0.915140586238145	0.980681073672743	0.76886520164487	0	0	0	0	-0.107983969278549
Blood/Urine Markers → Microbiome (Linear)	clr	DR2TP182	PFA 18:2 (Octadecadienoic) (gm)	RSV_genus764	Lentisphaerae; unclassified	Lentisphaerae	NA	-1.63705890020203e-05	0.000147976633353496	0.913070350846639	0.980681073672743	0.76886520164487	0	0	0	0	-0.11062955434939
Blood/Urine Markers → Microbiome (Linear)	clr	DR2TP182	PFA 18:2 (Octadecadienoic) (gm)	RSV_genus86	Actinobacteria; unclassified	Actinobacteria	NA	-1.63705890020201e-05	0.000147976633353495	0.91307035084664	0.980681073672743	0.76886520164487	0	0	0	0	-0.110629554349389
Blood/Urine Markers → Microbiome (Linear)	clr	DR2TP182	PFA 18:2 (Octadecadienoic) (gm)	RSV_genus443	Cyanobacteria; unclassified	Cyanobacteria	NA	-1.22503005610344e-05	0.000114034047649959	0.915576748944114	0.980879423764709	0.769020710390322	0	0	0	0	-0.107426692408903
Blood/Urine Markers → Microbiome (Linear)	clr	DR2TP182	PFA 18:2 (Octadecadienoic) (gm)	RSV_genus481	Firmicutes; Saccharibacillus	Firmicutes	Saccharibacillus	-1.27082778031697e-05	0.000118635892832403	0.91581679261611	0.980979485341602	0.769099159813443	0	0	0	0	-0.107120008116959
Blood/Urine Markers → Microbiome (Linear)	clr	DR2TP182	PFA 18:2 (Octadecadienoic) (gm)	RSV_genus446	Deinococcus-Thermus; Deinococcus	Deinococcus-Thermus	Deinococcus	1.62096003797724e-05	0.0001535070662228	0.917010437755802	0.981646866753542	0.769622394489466	0	0	0	0	0.10559514150473
Blood/Urine Markers → Microbiome (Linear)	clr	DR2TP182	PFA 18:2 (Octadecadienoic) (gm)	RSV_genus757	Gemmatimonadetes; unclassified	Gemmatimonadetes	NA	1.18103826336462e-05	0.000112339540081629	0.91737370110846	0.981854359526819	0.769785071201853	0	0	0	0	0.105131128586288
Blood/Urine Markers → Microbiome (Linear)	clr	DR2TP182	PFA 18:2 (Octadecadienoic) (gm)	RSV_genus398	Chloroflexi; unclassified	Chloroflexi	NA	1.18428515154441e-05	0.000112679996686725	0.917396794040195	0.981864515252659	0.76979303340731	0	0	0	0	0.105101631733003
Blood/Urine Markers → Microbiome (Linear)	clr	DR2TP182	PFA 18:2 (Octadecadienoic) (gm)	RSV_genus1247	Proteobacteria; unclassified	Proteobacteria	NA	2.71931520799799e-05	0.000259568278575542	0.917661910895234	0.981996712517695	0.769896677578251	0	0	0	0	0.104763001970851
Blood/Urine Markers → Microbiome (Linear)	clr	DR2TP182	PFA 18:2 (Octadecadienoic) (gm)	RSV_genus143	Actinobacteria; Rarobacter	Actinobacteria	Rarobacter	1.14456056016709e-05	0.000109243089237529	0.91765494741382	0.981996712517695	0.769896677578251	0	0	0	0	0.104771896158891
Blood/Urine Markers → Microbiome (Linear)	clr	DR2TP182	PFA 18:2 (Octadecadienoic) (gm)	RSV_genus807	Proteobacteria; Aurantimonas	Proteobacteria	Aurantimonas	1.25671434810647e-05	0.00012148209909895	0.918691125533056	0.982575461759826	0.770350423617303	0	0	0	0	0.103448521010726
Blood/Urine Markers → Microbiome (Linear)	clr	DR2TP182	PFA 18:2 (Octadecadienoic) (gm)	RSV_genus728	Firmicutes; Centipeda	Firmicutes	Centipeda	9.73422205489648e-05	0.000953448621709512	0.919751157351174	0.983140670405479	0.770793553673524	0	0	0	0	0.10209487782827
Blood/Urine Markers → Microbiome (Linear)	clr	DR2TP182	PFA 18:2 (Octadecadienoic) (gm)	RSV_genus393	Chlorobi; unclassified	Chlorobi	NA	-1.31701706783655e-05	0.000132054747981881	0.921601370944491	0.984103930362299	0.771548760519888	0	0	0	0	-0.0997326554299474
Blood/Urine Markers → Microbiome (Linear)	clr	DR2TP182	PFA 18:2 (Octadecadienoic) (gm)	RSV_genus1094	Proteobacteria; unclassified	Proteobacteria	NA	-4.80364305981824e-05	0.000481841795537157	0.921632148148474	0.984122558729055	0.77156336537293	0	0	0	0	-0.0996933662523639
Blood/Urine Markers → Microbiome (Linear)	clr	DR2TP182	PFA 18:2 (Octadecadienoic) (gm)	RSV_genus271	Bacteroidetes; Alistipes	Bacteroidetes	Alistipes	0.00010296938130754	0.00104959927273858	0.922877662595837	0.984847665879219	0.772131857689333	0	0	0	0	0.0981035181540059
Blood/Urine Markers → Microbiome (Linear)	clr	DR2TP182	PFA 18:2 (Octadecadienoic) (gm)	RSV_genus1198	Proteobacteria; Yersinia	Proteobacteria	Yersinia	-0.000118850524122235	0.00122086746844631	0.923468646294264	0.98512109214565	0.772346227016037	0	0	0	0	-0.0973492432176
Blood/Urine Markers → Microbiome (Linear)	clr	DR2TP182	PFA 18:2 (Octadecadienoic) (gm)	RSV_genus1188	Proteobacteria; Pantoea	Proteobacteria	Pantoea	-8.07536555879973e-05	0.000842814002642166	0.924671413466064	0.985428405057753	0.772587163861333	0	0	0	0	-0.0958143259780212
Blood/Urine Markers → Microbiome (Linear)	clr	DR2TP182	PFA 18:2 (Octadecadienoic) (gm)	RSV_genus1262	Proteobacteria; unclassified	Proteobacteria	NA	-1.4076583300189e-05	0.000147744082968804	0.925092665849318	0.985428405057753	0.772587163861333	0	0	0	0	-0.0952767990252524
Blood/Urine Markers → Microbiome (Linear)	clr	DR2TP182	PFA 18:2 (Octadecadienoic) (gm)	RSV_genus190	Actinobacteria; Actinoallomurus	Actinobacteria	Actinoallomurus	1.15971453084647e-05	0.000127303288798558	0.928367863832501	0.985428405057753	0.772587163861333	0	0	0	0	0.091098552267693
Blood/Urine Markers → Microbiome (Linear)	clr	DR2TP182	PFA 18:2 (Octadecadienoic) (gm)	RSV_genus345	Bacteroidetes; Flavisolibacter	Bacteroidetes	Flavisolibacter	-2.67038942548009e-05	0.000289735619695574	0.927530669788889	0.985428405057753	0.772587163861333	0	0	0	0	-0.0921664180705801
Blood/Urine Markers → Microbiome (Linear)	clr	DR2TP182	PFA 18:2 (Octadecadienoic) (gm)	RSV_genus627	Firmicutes; Oribacterium	Firmicutes	Oribacterium	0.000207882925859979	0.00223439105066824	0.926847546504861	0.985428405057753	0.772587163861333	0	0	0	0	0.0930378439341706
Blood/Urine Markers → Microbiome (Linear)	clr	DR2TP182	PFA 18:2 (Octadecadienoic) (gm)	RSV_genus802	Proteobacteria; Woodsholea	Proteobacteria	Woodsholea	-1.36147676061946e-05	0.000144597349672985	0.925970770495678	0.985428405057753	0.772587163861333	0	0	0	0	-0.0941564118359371
Blood/Urine Markers → Microbiome (Linear)	clr	DR2TP182	PFA 18:2 (Octadecadienoic) (gm)	RSV_genus1075	Proteobacteria; Candidatus_Accumulibacter	Proteobacteria	Candidatus_Accumulibacter	-1.18734677201721e-05	0.000132904202145961	0.929747876979416	0.986064521016205	0.773085886063479	0	0	0	0	-0.0893385425626509
Blood/Urine Markers → Microbiome (Linear)	clr	DR2TP182	PFA 18:2 (Octadecadienoic) (gm)	RSV_genus768	Nitrospirae; Nitrospira	Nitrospirae	Nitrospira	1.08193495668782e-05	0.000121298084709352	0.929859358994355	0.986109113754656	0.773120847281515	0	0	0	0	0.0891963759592982
Blood/Urine Markers → Microbiome (Linear)	clr	DR2TP182	PFA 18:2 (Octadecadienoic) (gm)	RSV_genus821	Proteobacteria; Nitrobacter	Proteobacteria	Nitrobacter	1.00745897162923e-05	0.000113381917226724	0.930126787071243	0.986267706369455	0.773245185709196	0	0	0	0	0.088855348037083
Blood/Urine Markers → Microbiome (Linear)	clr	DR2TP182	PFA 18:2 (Octadecadienoic) (gm)	RSV_genus1240	Proteobacteria; Enhydrobacter	Proteobacteria	Enhydrobacter	1.05897738802959e-05	0.000119380090900662	0.930243619859427	0.986335861727586	0.77329862029112	0	0	0	0	0.0887063646911429
Blood/Urine Markers → Microbiome (Linear)	clr	DR2TP182	PFA 18:2 (Octadecadienoic) (gm)	RSV_genus778	Planctomycetes; SM1A02	Planctomycetes	SM1A02	-9.42279980365204e-06	0.00010630187604607	0.930294177007815	0.986366520632325	0.773322657223826	0	0	0	0	-0.0886418956479027
Blood/Urine Markers → Microbiome (Linear)	clr	DR2TP182	PFA 18:2 (Octadecadienoic) (gm)	RSV_genus1150	Proteobacteria; Succinivibrio	Proteobacteria	Succinivibrio	-9.81363599762108e-06	0.000112685316106442	0.931512169617735	0.986972545996161	0.773797788054916	0	0	0	0	-0.0870888624774427
Blood/Urine Markers → Microbiome (Linear)	clr	DR2TP182	PFA 18:2 (Octadecadienoic) (gm)	RSV_genus644	Firmicutes; Peptococcus	Firmicutes	Peptococcus	0.000277550258048725	0.00321035829254816	0.932009646842433	0.987223006169079	0.773994151701084	0	0	0	0	0.0864546049869174
Blood/Urine Markers → Microbiome (Linear)	clr	DR2TP182	PFA 18:2 (Octadecadienoic) (gm)	RSV_genus138	Actinobacteria; unclassified	Actinobacteria	NA	-1.74662458336798e-05	0.000202841575496062	0.932281658501089	0.98733520079967	0.774082113577364	0	0	0	0	-0.08610781981438
Blood/Urine Markers → Microbiome (Linear)	clr	DR2TP182	PFA 18:2 (Octadecadienoic) (gm)	RSV_genus321	Bacteroidetes; Citreitalea	Bacteroidetes	Citreitalea	9.64796161324218e-06	0.000113131151854437	0.93293006918287	0.987571697559603	0.774267529747714	0	0	0	0	0.0852812108344477
Blood/Urine Markers → Microbiome (Linear)	clr	DR2TP182	PFA 18:2 (Octadecadienoic) (gm)	RSV_genus630	Firmicutes; Shuttleworthia	Firmicutes	Shuttleworthia	-0.000218555142443023	0.00257068683104186	0.933136398443803	0.987571697559603	0.774267529747714	0	0	0	0	-0.0850181903932833
Blood/Urine Markers → Microbiome (Linear)	clr	DR2TP182	PFA 18:2 (Octadecadienoic) (gm)	RSV_genus877	Proteobacteria; Labrys	Proteobacteria	Labrys	-1.06984067357557e-05	0.000128475135561959	0.934506184805062	0.987818305173952	0.774460872943809	0	0	0	0	-0.0832721965146026
Blood/Urine Markers → Microbiome (Linear)	clr	DR2TP182	PFA 18:2 (Octadecadienoic) (gm)	RSV_genus854	Proteobacteria; Aminobacter	Proteobacteria	Aminobacter	1.19534282119474e-05	0.00014500012702173	0.935161211352638	0.988152223221649	0.774722668520339	0	0	0	0	0.0824373637283505
Blood/Urine Markers → Microbiome (Linear)	clr	DR2TP182	PFA 18:2 (Octadecadienoic) (gm)	RSV_genus401	Chloroflexi; Candidatus_Chloroploca	Chloroflexi	Candidatus_Chloroploca	-9.27957960061286e-06	0.000113409534205559	0.935642790567183	0.988375066431255	0.774897380150745	0	0	0	0	-0.0818236285477837
Blood/Urine Markers → Microbiome (Linear)	clr	DR2TP182	PFA 18:2 (Octadecadienoic) (gm)	RSV_genus442	Cyanobacteria; unclassified	Cyanobacteria	NA	-8.88361706075937e-06	0.000108676825163136	0.935705717389953	0.988405540272804	0.774921271991789	0	0	0	0	-0.0817434356167844
Blood/Urine Markers → Microbiome (Linear)	clr	DR2TP182	PFA 18:2 (Octadecadienoic) (gm)	RSV_genus187	Actinobacteria; unclassified	Actinobacteria	NA	1.01224714178029e-05	0.000127505145126631	0.937553630609625	0.988534309818394	0.775022228791399	0	0	0	0	0.0793887290410895
Blood/Urine Markers → Microbiome (Linear)	clr	DR2TP182	PFA 18:2 (Octadecadienoic) (gm)	RSV_genus1173	Proteobacteria; Buchnera	Proteobacteria	Buchnera	8.27800155021495e-06	0.000106213412205454	0.938692745914759	0.988661048232966	0.775121593161011	0	0	0	0	0.077937441028656
Blood/Urine Markers → Microbiome (Linear)	clr	DR2TP182	PFA 18:2 (Octadecadienoic) (gm)	RSV_genus206	Actinobacteria; unclassified	Actinobacteria	NA	-7.82669882644085e-06	0.000100557936417208	0.938774937954548	0.988661048232966	0.775121593161011	0	0	0	0	-0.077832731113021
Blood/Urine Markers → Microbiome (Linear)	clr	DR2TP182	PFA 18:2 (Octadecadienoic) (gm)	RSV_genus379	Candidate_division_SR1; unclassified	Candidate_division_SR1	NA	-0.000257518737343283	0.0033715158649679	0.939914782948569	0.989193298519643	0.775538883486049	0	0	0	0	-0.0763806986700135
Blood/Urine Markers → Microbiome (Linear)	clr	DR2TP182	PFA 18:2 (Octadecadienoic) (gm)	RSV_genus71	Actinobacteria; Geodermatophilus	Actinobacteria	Geodermatophilus	8.2668357880596e-06	0.000109069505215189	0.940375222824525	0.989376172847802	0.775682259055304	0	0	0	0	0.0757941990453661
Blood/Urine Markers → Microbiome (Linear)	clr	DR2TP182	PFA 18:2 (Octadecadienoic) (gm)	RSV_genus497	Firmicutes; Planifilum	Firmicutes	Planifilum	1.04297315402704e-05	0.000137855763997305	0.940483061272488	0.989427448855285	0.775722460032861	0	0	0	0	0.0756568404384914
Blood/Urine Markers → Microbiome (Linear)	clr	DR2TP182	PFA 18:2 (Octadecadienoic) (gm)	RSV_genus799	Proteobacteria; Hirschia	Proteobacteria	Hirschia	8.84289312459696e-06	0.000120564875838306	0.942297826475738	0.990362806987544	0.776455791528978	0	0	0	0	0.0733455167859705
Blood/Urine Markers → Microbiome (Linear)	clr	DR2TP182	PFA 18:2 (Octadecadienoic) (gm)	RSV_genus783	Planctomycetes; Gemmata	Planctomycetes	Gemmata	1.02532221003891e-05	0.000144801463531647	0.944289911326524	0.991224919026284	0.777131697248279	0	0	0	0	0.0708088292087474
Blood/Urine Markers → Microbiome (Linear)	clr	DR2TP182	PFA 18:2 (Octadecadienoic) (gm)	RSV_genus533	Firmicutes; Catabacter	Firmicutes	Catabacter	2.04507580880256e-05	0.0002898798585199	0.9444939142728	0.991345558555316	0.777226280021727	0	0	0	0	0.0705490826180381
Blood/Urine Markers → Microbiome (Linear)	clr	DR2TP182	PFA 18:2 (Octadecadienoic) (gm)	RSV_genus280	Bacteroidetes; unclassified	Bacteroidetes	NA	8.07457278714734e-06	0.000115757581215108	0.945118265045485	0.991477111105318	0.777329418728692	0	0	0	0	0.0697541595322613
Blood/Urine Markers → Microbiome (Linear)	clr	DR2TP182	PFA 18:2 (Octadecadienoic) (gm)	RSV_genus565	Firmicutes; Helcococcus	Firmicutes	Helcococcus	-1.13750457981096e-05	0.000163077376224409	0.945119611321605	0.991477111105318	0.777329418728692	0	0	0	0	-0.069752445504498
Blood/Urine Markers → Microbiome (Linear)	clr	DR2TP182	PFA 18:2 (Octadecadienoic) (gm)	RSV_genus458	Firmicutes; Alicyclobacillus	Firmicutes	Alicyclobacillus	-1.36158185950169e-05	0.000196516396566577	0.945486051103424	0.991638290262532	0.777455785035272	0	0	0	0	-0.0692859162538331
Blood/Urine Markers → Microbiome (Linear)	clr	DR2TP182	PFA 18:2 (Octadecadienoic) (gm)	RSV_genus500	Firmicutes; Aerococcus	Firmicutes	Aerococcus	-1.3354041640975e-05	0.000195200971933815	0.946172700459244	0.992011932655683	0.777748724953932	0	0	0	0	-0.0684117579368552
Blood/Urine Markers → Microbiome (Linear)	clr	DR2TP182	PFA 18:2 (Octadecadienoic) (gm)	RSV_genus264	Bacteroidetes; Prevotella_9	Bacteroidetes	Prevotella_9	3.76653481420873e-05	0.000558333886780007	0.946920150455469	0.992375407413831	0.778033693330215	0	0	0	0	0.0674602581607733
Blood/Urine Markers → Microbiome (Linear)	clr	DR2TP182	PFA 18:2 (Octadecadienoic) (gm)	RSV_genus75	Actinobacteria; Nakamurella	Actinobacteria	Nakamurella	7.61739458432885e-06	0.000113710006372298	0.94728984778452	0.992570328819048	0.778186513945959	0	0	0	0	0.0669896592863494
Blood/Urine Markers → Microbiome (Linear)	clr	DR2TP182	PFA 18:2 (Octadecadienoic) (gm)	RSV_genus1106	Proteobacteria; unclassified	Proteobacteria	NA	-9.15609608326082e-06	0.00013885544278704	0.948114672711081	0.992933852841492	0.778471520946015	0	0	0	0	-0.0659397708831866
Blood/Urine Markers → Microbiome (Linear)	clr	DR2TP182	PFA 18:2 (Octadecadienoic) (gm)	RSV_genus351	Bacteroidetes; Parafilimonas	Bacteroidetes	Parafilimonas	9.2599532346299e-06	0.000143410524165379	0.949191249803774	0.993430187326504	0.778860652870905	0	0	0	0	0.064569551562
Blood/Urine Markers → Microbiome (Linear)	clr	DR2TP182	PFA 18:2 (Octadecadienoic) (gm)	RSV_genus1329	Verrucomicrobia; unclassified	Verrucomicrobia	NA	-9.72856481883502e-06	0.000155282451746813	0.950699000333941	0.994208282244093	0.779470688204279	0	0	0	0	-0.0626507677422389
Blood/Urine Markers → Microbiome (Linear)	clr	DR2TP182	PFA 18:2 (Octadecadienoic) (gm)	RSV_genus261	Bacteroidetes; Prevotella_2	Bacteroidetes	Prevotella_2	-0.000161882348028503	0.0026060456012169	0.951117672815212	0.9944276151385	0.779642647707335	0	0	0	0	-0.0621180028288498
Blood/Urine Markers → Microbiome (Linear)	clr	DR2TP182	PFA 18:2 (Octadecadienoic) (gm)	RSV_genus1171	Proteobacteria; unclassified	Proteobacteria	NA	7.06910164627907e-06	0.00011439409368364	0.951370696236792	0.994438726864176	0.77965135942762	0	0	0	0	0.0617960370037009
Blood/Urine Markers → Microbiome (Linear)	clr	DR2TP182	PFA 18:2 (Octadecadienoic) (gm)	RSV_genus1290	Proteobacteria; Steroidobacter	Proteobacteria	Steroidobacter	7.97358181987662e-06	0.000130274937794438	0.951834559589935	0.994438726864176	0.77965135942762	0	0	0	0	0.0612058002473061
Blood/Urine Markers → Microbiome (Linear)	clr	DR2TP182	PFA 18:2 (Octadecadienoic) (gm)	RSV_genus614	Firmicutes; Lachnospiraceae_NK3A20_group	Firmicutes	Lachnospiraceae_NK3A20_group	7.30789499587232e-06	0.00012025234983401	0.952176019865275	0.994438726864176	0.77965135942762	0	0	0	0	0.0607713280111346
Blood/Urine Markers → Microbiome (Linear)	clr	DR2TP182	PFA 18:2 (Octadecadienoic) (gm)	RSV_genus1011	Proteobacteria; Hydrogenophaga	Proteobacteria	Hydrogenophaga	-9.34004654826153e-06	0.000165004563069306	0.955451065990901	0.994473795841788	0.779678853908004	0	0	0	0	-0.0566047773135733
Blood/Urine Markers → Microbiome (Linear)	clr	DR2TP182	PFA 18:2 (Octadecadienoic) (gm)	RSV_genus1302	Spirochaetae; unclassified	Spirochaetae	NA	-7.8475354840009e-06	0.000141179402341438	0.956252334081968	0.994473795841788	0.779678853908004	0	0	0	0	-0.0555855553561695
Blood/Urine Markers → Microbiome (Linear)	clr	DR2TP182	PFA 18:2 (Octadecadienoic) (gm)	RSV_genus300	Bacteroidetes; Rudanella	Bacteroidetes	Rudanella	-6.22754828479442e-06	0.000110407501205061	0.955608024601216	0.994473795841788	0.779678853908004	0	0	0	0	-0.0564051193698144
Blood/Urine Markers → Microbiome (Linear)	clr	DR2TP182	PFA 18:2 (Octadecadienoic) (gm)	RSV_genus369	Bacteroidetes; Nubsella	Bacteroidetes	Nubsella	-9.36246679116988e-06	0.000161970649235776	0.954508762162593	0.994473795841788	0.779678853908004	0	0	0	0	-0.0578034775766144
Blood/Urine Markers → Microbiome (Linear)	clr	DR2TP182	PFA 18:2 (Octadecadienoic) (gm)	RSV_genus121	Actinobacteria; Lysinimonas	Actinobacteria	Lysinimonas	7.08402657066223e-06	0.000128748680176203	0.956695295507489	0.994630722015645	0.779801885826887	0	0	0	0	0.0550221296324528
Blood/Urine Markers → Microbiome (Linear)	clr	DR2TP182	PFA 18:2 (Octadecadienoic) (gm)	RSV_genus754	Gemmatimonadetes; Gemmatimonas	Gemmatimonadetes	Gemmatimonas	1.00311693513935e-05	0.00018771638621197	0.957940883430693	0.99520672156358	0.780253476074175	0	0	0	0	0.0534378993428218
Blood/Urine Markers → Microbiome (Linear)	clr	DR2TP182	PFA 18:2 (Octadecadienoic) (gm)	RSV_genus2	Acidobacteria; Candidatus_Koribacter	Acidobacteria	Candidatus_Koribacter	-6.76026737908227e-06	0.000129047892407446	0.958768208465602	0.995613879219786	0.780572692343199	0	0	0	0	-0.0523857248108935
Blood/Urine Markers → Microbiome (Linear)	clr	DR2TP182	PFA 18:2 (Octadecadienoic) (gm)	RSV_genus100	Actinobacteria; Arsenicicoccus	Actinobacteria	Arsenicicoccus	5.06004904282796e-06	0.000124171079353355	0.967919874958525	0.997068715328742	0.781713300526942	0	0	0	0	0.0407506246154833
Blood/Urine Markers → Microbiome (Linear)	clr	DR2TP182	PFA 18:2 (Octadecadienoic) (gm)	RSV_genus1039	Proteobacteria; Janthinobacterium	Proteobacteria	Janthinobacterium	-7.55558690195721e-06	0.000204047700485867	0.970848538380425	0.997068715328742	0.781713300526942	0	0	0	0	-0.0370285324655278
Blood/Urine Markers → Microbiome (Linear)	clr	DR2TP182	PFA 18:2 (Octadecadienoic) (gm)	RSV_genus1048	Proteobacteria; unclassified	Proteobacteria	NA	5.98149956115532e-06	0.000125700309622446	0.962543298988781	0.997068715328742	0.781713300526942	0	0	0	0	0.0475854003790553
Blood/Urine Markers → Microbiome (Linear)	clr	DR2TP182	PFA 18:2 (Octadecadienoic) (gm)	RSV_genus106	Actinobacteria; Phycicoccus	Actinobacteria	Phycicoccus	3.30820764067905e-06	9.94809459200568e-05	0.97381835720122	0.997068715328742	0.781713300526942	0	0	0	0	0.033254686212348
Blood/Urine Markers → Microbiome (Linear)	clr	DR2TP182	PFA 18:2 (Octadecadienoic) (gm)	RSV_genus110	Actinobacteria; Agromyces	Actinobacteria	Agromyces	4.21404264961113e-06	0.000117642793424948	0.97179902421254	0.997068715328742	0.781713300526942	0	0	0	0	0.0358206612315743
Blood/Urine Markers → Microbiome (Linear)	clr	DR2TP182	PFA 18:2 (Octadecadienoic) (gm)	RSV_genus1269	Proteobacteria; Dokdonella	Proteobacteria	Dokdonella	-3.237447901399e-06	0.000129037629644946	0.980245468072871	0.997068715328742	0.781713300526942	0	0	0	0	-0.025089176779727
Blood/Urine Markers → Microbiome (Linear)	clr	DR2TP182	PFA 18:2 (Octadecadienoic) (gm)	RSV_genus183	Actinobacteria; Kitasatospora	Actinobacteria	Kitasatospora	-3.72187690333806e-06	0.000137188085526083	0.978639184732515	0.997068715328742	0.781713300526942	0	0	0	0	-0.0271297386290184
Blood/Urine Markers → Microbiome (Linear)	clr	DR2TP182	PFA 18:2 (Octadecadienoic) (gm)	RSV_genus263	Bacteroidetes; Prevotella_7	Bacteroidetes	Prevotella_7	-8.33253197477718e-05	0.002596221519259	0.974731174479566	0.997068715328742	0.781713300526942	0	0	0	0	-0.0320948421117602
Blood/Urine Markers → Microbiome (Linear)	clr	DR2TP182	PFA 18:2 (Octadecadienoic) (gm)	RSV_genus273	Bacteroidetes; unclassified	Bacteroidetes	NA	-6.44473935551032e-06	0.000153299391359885	0.966905290180556	0.997068715328742	0.781713300526942	0	0	0	0	-0.04204021489153
Blood/Urine Markers → Microbiome (Linear)	clr	DR2TP182	PFA 18:2 (Octadecadienoic) (gm)	RSV_genus295	Bacteroidetes; Nibribacter	Bacteroidetes	Nibribacter	4.77441862224018e-06	0.00012221858806707	0.969246449229844	0.997068715328742	0.781713300526942	0	0	0	0	0.0390645866373462
Blood/Urine Markers → Microbiome (Linear)	clr	DR2TP182	PFA 18:2 (Octadecadienoic) (gm)	RSV_genus318	Bacteroidetes; Bergeyella	Bacteroidetes	Bergeyella	-7.43422799190139e-05	0.00231411549857831	0.974706990471783	0.997068715328742	0.781713300526942	0	0	0	0	-0.0321255702080066
Blood/Urine Markers → Microbiome (Linear)	clr	DR2TP182	PFA 18:2 (Octadecadienoic) (gm)	RSV_genus330	Bacteroidetes; Moheibacter	Bacteroidetes	Moheibacter	1.07574043161739e-05	0.000256992382965864	0.967047979458874	0.997068715328742	0.781713300526942	0	0	0	0	0.041858844966634
Blood/Urine Markers → Microbiome (Linear)	clr	DR2TP182	PFA 18:2 (Octadecadienoic) (gm)	RSV_genus358	Bacteroidetes; unclassified	Bacteroidetes	NA	-5.70843796353497e-06	0.000159993141112667	0.971910291770418	0.997068715328742	0.781713300526942	0	0	0	0	-0.0356792667725369
Blood/Urine Markers → Microbiome (Linear)	clr	DR2TP182	PFA 18:2 (Octadecadienoic) (gm)	RSV_genus395	Chloroflexi; Longilinea	Chloroflexi	Longilinea	-4.60366716282054e-06	0.000132955871917641	0.972739529603928	0.997068715328742	0.781713300526942	0	0	0	0	-0.0346255272250952
Blood/Urine Markers → Microbiome (Linear)	clr	DR2TP182	PFA 18:2 (Octadecadienoic) (gm)	RSV_genus440	Cyanobacteria; unclassified	Cyanobacteria	NA	6.75253965211293e-06	0.00018296435397326	0.97094471235044	0.997068715328742	0.781713300526942	0	0	0	0	0.0369063126531182
Blood/Urine Markers → Microbiome (Linear)	clr	DR2TP182	PFA 18:2 (Octadecadienoic) (gm)	RSV_genus473	Firmicutes; Ureibacillus	Firmicutes	Ureibacillus	-5.01669750222681e-06	0.000114908395277206	0.965632396948022	0.997068715328742	0.781713300526942	0	0	0	0	-0.0436582330657778
Blood/Urine Markers → Microbiome (Linear)	clr	DR2TP182	PFA 18:2 (Octadecadienoic) (gm)	RSV_genus475	Firmicutes; Gemella	Firmicutes	Gemella	-0.000121697140111689	0.00288054124252555	0.966741811472223	0.997068715328742	0.781713300526942	0	0	0	0	-0.0422480116983117
Blood/Urine Markers → Microbiome (Linear)	clr	DR2TP182	PFA 18:2 (Octadecadienoic) (gm)	RSV_genus54	Actinobacteria; unclassified	Actinobacteria	NA	2.23547935297672e-05	0.00068052834351062	0.974137498654284	0.997068715328742	0.781713300526942	0	0	0	0	0.0328491733561694
Blood/Urine Markers → Microbiome (Linear)	clr	DR2TP182	PFA 18:2 (Octadecadienoic) (gm)	RSV_genus58	Actinobacteria; unclassified	Actinobacteria	NA	-4.97497268314665e-06	0.000107280802685424	0.96349661354672	0.997068715328742	0.781713300526942	0	0	0	0	-0.046373373041723
Blood/Urine Markers → Microbiome (Linear)	clr	DR2TP182	PFA 18:2 (Octadecadienoic) (gm)	RSV_genus721	Firmicutes; unclassified	Firmicutes	NA	5.77226082934098e-06	0.000149449579205785	0.969593537715387	0.997068715328742	0.781713300526942	0	0	0	0	0.0386234665899786
Blood/Urine Markers → Microbiome (Linear)	clr	DR2TP182	PFA 18:2 (Octadecadienoic) (gm)	RSV_genus83	Actinobacteria; Kineosporia	Actinobacteria	Kineosporia	-4.77979675222747e-06	0.000144252326480586	0.97391257290904	0.997068715328742	0.781713300526942	0	0	0	0	-0.0331349716766666
Blood/Urine Markers → Microbiome (Linear)	clr	DR2TP182	PFA 18:2 (Octadecadienoic) (gm)	RSV_genus920	Proteobacteria; unclassified	Proteobacteria	NA	3.02549631965593e-06	0.000109571051895725	0.978259426289178	0.997068715328742	0.781713300526942	0	0	0	0	0.0276121864973532
Blood/Urine Markers → Microbiome (Linear)	clr	DR2TP182	PFA 18:2 (Octadecadienoic) (gm)	RSV_genus970	Proteobacteria; Sphingomicrobium	Proteobacteria	Sphingomicrobium	5.48650188087031e-06	0.000129791686832217	0.966723256440722	0.997068715328742	0.781713300526942	0	0	0	0	0.0422715970088499
Blood/Urine Markers → Microbiome (Linear)	clr	DR2TP182	PFA 18:2 (Octadecadienoic) (gm)	RSV_genus998	Proteobacteria; Ralstonia	Proteobacteria	Ralstonia	-5.05514051963397e-05	0.00144657560763781	0.972487671445313	0.997068715328742	0.781713300526942	0	0	0	0	-0.0349455672620443
Blood/Urine Markers → Microbiome (Linear)	clr	DR2TP182	PFA 18:2 (Octadecadienoic) (gm)	RSV_genus969	Proteobacteria; Sphingobium	Proteobacteria	Sphingobium	-5.60505055356514e-06	0.000249889755560639	0.982338766172531	0.997231353696249	0.781840810871115	0	0	0	0	-0.0224300933865414
Blood/Urine Markers → Microbiome (Linear)	clr	DR2TP182	PFA 18:2 (Octadecadienoic) (gm)	RSV_genus591	Firmicutes; Butyrivibrio_2	Firmicutes	Butyrivibrio_2	-5.06849186886948e-05	0.00240706346117143	0.983419954332463	0.997770098211525	0.782263192745807	0	0	0	0	-0.0210567438317676
Blood/Urine Markers → Microbiome (Linear)	clr	DR2TP182	PFA 18:2 (Octadecadienoic) (gm)	RSV_genus296	Bacteroidetes; Ohtaekwangia	Bacteroidetes	Ohtaekwangia	2.43312524972883e-06	0.000122574252050419	0.984369837877751	0.997963746155345	0.78241501495322	0	0	0	0	0.0198502149434123
Blood/Urine Markers → Microbiome (Linear)	clr	DR2TP182	PFA 18:2 (Octadecadienoic) (gm)	RSV_genus37	Actinobacteria; Arcanobacterium	Actinobacteria	Arcanobacterium	-1.95689116347474e-06	0.000103341816449824	0.985089522511442	0.997963746155345	0.78241501495322	0	0	0	0	-0.0189361018675811
Blood/Urine Markers → Microbiome (Linear)	clr	DR2TP182	PFA 18:2 (Octadecadienoic) (gm)	RSV_genus978	Proteobacteria; Alcaligenes	Proteobacteria	Alcaligenes	-1.68086924282302e-06	8.63620650321248e-05	0.984674652157033	0.997963746155345	0.78241501495322	0	0	0	0	-0.0194630506136898
Blood/Urine Markers → Microbiome (Linear)	clr	DR2TP182	PFA 18:2 (Octadecadienoic) (gm)	RSV_genus1107	Proteobacteria; unclassified	Proteobacteria	NA	1.40659808844731e-06	0.000106455692207075	0.989595621979324	0.998032128893636	0.782468627803795	0	0	0	0	0.0132129908630083
Blood/Urine Markers → Microbiome (Linear)	clr	DR2TP182	PFA 18:2 (Octadecadienoic) (gm)	RSV_genus250	Bacteroidetes; Paludibacter	Bacteroidetes	Paludibacter	3.97522877356905e-06	0.000275075931840291	0.98862053321516	0.998032128893636	0.782468627803795	0	0	0	0	0.0144513871023695
Blood/Urine Markers → Microbiome (Linear)	clr	DR2TP182	PFA 18:2 (Octadecadienoic) (gm)	RSV_genus307	Bacteroidetes; unclassified	Bacteroidetes	NA	1.48472720113586e-06	0.000113981466780358	0.989742824513859	0.998032128893636	0.782468627803795	0	0	0	0	0.0130260404877657
Blood/Urine Markers → Microbiome (Linear)	clr	DR2TP182	PFA 18:2 (Octadecadienoic) (gm)	RSV_genus362	Bacteroidetes; Haliscomenobacter	Bacteroidetes	Haliscomenobacter	1.25699240805518e-06	0.000118308194106257	0.991633621305091	0.998032128893636	0.782468627803795	0	0	0	0	0.010624728215581
Blood/Urine Markers → Microbiome (Linear)	clr	DR2TP182	PFA 18:2 (Octadecadienoic) (gm)	RSV_genus371	Bacteroidetes; Pedobacter	Bacteroidetes	Pedobacter	2.38051340638565e-06	0.000140653132538322	0.986673144515302	0.998032128893636	0.782468627803795	0	0	0	0	0.0169247094851376
Blood/Urine Markers → Microbiome (Linear)	clr	DR2TP182	PFA 18:2 (Octadecadienoic) (gm)	RSV_genus632	Firmicutes; Syntrophococcus	Firmicutes	Syntrophococcus	-2.48863475472481e-06	0.000137016719674615	0.985698198322709	0.998032128893636	0.782468627803795	0	0	0	0	-0.0181630005493839
Blood/Urine Markers → Microbiome (Linear)	clr	DR2TP182	PFA 18:2 (Octadecadienoic) (gm)	RSV_genus72	Actinobacteria; Modestobacter	Actinobacteria	Modestobacter	-1.22947561219688e-06	0.00012309739336071	0.992135126328814	0.998032128893636	0.782468627803795	0	0	0	0	-0.00998782816297477
Blood/Urine Markers → Microbiome (Linear)	clr	DR2TP182	PFA 18:2 (Octadecadienoic) (gm)	RSV_genus758	Gracilibacteria; unclassified	Gracilibacteria	NA	-2.46147105569296e-05	0.00177903927929832	0.989105108719577	0.998032128893636	0.782468627803795	0	0	0	0	-0.0138359567679911
Blood/Urine Markers → Microbiome (Linear)	clr	DR2TP182	PFA 18:2 (Octadecadienoic) (gm)	RSV_genus84	Actinobacteria; unclassified	Actinobacteria	NA	-1.43375154260419e-06	0.000113339650589901	0.990038881047815	0.998032128893636	0.782468627803795	0	0	0	0	-0.0126500437855765
Blood/Urine Markers → Microbiome (Linear)	clr	DR2TP182	PFA 18:2 (Octadecadienoic) (gm)	RSV_genus912	Proteobacteria; unclassified	Proteobacteria	NA	2.31963893717026e-06	0.000139800633652836	0.986934724729152	0.998032128893636	0.782468627803795	0	0	0	0	0.0165924779921282
Blood/Urine Markers → Microbiome (Linear)	clr	DR2TP182	PFA 18:2 (Octadecadienoic) (gm)	RSV_genus928	Proteobacteria; Dongia	Proteobacteria	Dongia	-1.58616222953882e-06	0.000136201451551712	0.990829694063392	0.998032128893636	0.782468627803795	0	0	0	0	-0.0116457072334255
Blood/Urine Markers → Microbiome (Linear)	clr	DR2TP182	PFA 18:2 (Octadecadienoic) (gm)	RSV_genus995	Proteobacteria; unclassified	Proteobacteria	NA	1.99315499950653e-06	0.000114435877415743	0.98628537154881	0.998032128893636	0.782468627803795	0	0	0	0	0.0174172212816217
Blood/Urine Markers → Microbiome (Linear)	clr	DR2TP182	PFA 18:2 (Octadecadienoic) (gm)	RSV_genus131	Actinobacteria; Kocuria	Actinobacteria	Kocuria	-2.48791257887634e-06	0.0002618922960007	0.992519445234093	0.998051241195206	0.782483612067278	0	0	0	0	-0.0094997547345558
Blood/Urine Markers → Microbiome (Linear)	clr	DR2TP182	PFA 18:2 (Octadecadienoic) (gm)	RSV_genus1344	Verrucomicrobia; Akkermansia	Verrucomicrobia	Akkermansia	-6.51972292478658e-06	0.00114218537893851	0.995505117427413	0.99844646319882	0.782793470647872	0	0	0	0	-0.00570811275035379
Blood/Urine Markers → Microbiome (Linear)	clr	DR2TP182	PFA 18:2 (Octadecadienoic) (gm)	RSV_genus568	Firmicutes; Parvimonas	Firmicutes	Parvimonas	-1.80929169708356e-05	0.00251040491956196	0.994324695797173	0.99844646319882	0.782793470647872	0	0	0	0	-0.00720717077545907
Blood/Urine Markers → Microbiome (Linear)	clr	DR2TP182	PFA 18:2 (Octadecadienoic) (gm)	RSV_genus1197	Proteobacteria; Trabulsiella	Proteobacteria	Trabulsiella	-6.79063092219232e-07	0.000127953389530385	0.995820883521999	0.998531302823259	0.782859985885805	0	0	0	0	-0.0053071129628651
Blood/Urine Markers → Microbiome (Linear)	clr	DR2TP182	PFA 18:2 (Octadecadienoic) (gm)	RSV_genus96	Actinobacteria; Dermacoccus	Actinobacteria	Dermacoccus	6.40432656390753e-07	0.000147454801712412	0.996579879543295	0.998911292607036	0.783157902231465	0	0	0	0	0.00434324721171047
Blood/Urine Markers → Microbiome (Linear)	clr	DR2TP182	PFA 18:2 (Octadecadienoic) (gm)	RSV_genus650	Firmicutes; Peptostreptococcus	Firmicutes	Peptostreptococcus	-9.82840520449192e-06	0.00309904451264697	0.997502630734725	0.999353874832306	0.783504891768646	0	0	0	0	-0.00317143079564779
Blood/Urine Markers → Microbiome (Linear)	clr	DR2TP182	PFA 18:2 (Octadecadienoic) (gm)	RSV_genus1047	Proteobacteria; Hydrogenophilus	Proteobacteria	Hydrogenophilus	3.73041732620943e-07	0.000118853961046861	0.997528439197839	0.9993765929154	0.783522703006171	0	0	0	0	0.0031386562915969
Blood/Urine Markers → Microbiome (Linear)	clr	DR2TP183	PFA 18:3 (Octadecatrienoic) (gm)	RSV_genus1234	Proteobacteria; Mannheimia	Proteobacteria	Mannheimia	0.102815613194929	0.0290784134180067	0.00220832098044366	0.05937713649819	0.0465523555540855	0	0	0	0	3.53580546905839
Blood/Urine Markers → Microbiome (Linear)	clr	DR2TP183	PFA 18:3 (Octadecatrienoic) (gm)	RSV_genus1210	Proteobacteria; unclassified	Proteobacteria	NA	-0.0223649310683866	0.00706789327657277	0.00510658461288212	0.0970800318804072	0.0761118576581481	0	0	0	0	-3.16429948688067
Blood/Urine Markers → Microbiome (Linear)	clr	DR2TP183	PFA 18:3 (Octadecatrienoic) (gm)	RSV_genus49	Actinobacteria; Parascardovia	Actinobacteria	Parascardovia	-0.0466946343083762	0.0160164294002456	0.00887269356250016	0.136269717669076	0.106837020481428	0	0	0	0	-2.91542098063756
Blood/Urine Markers → Microbiome (Linear)	clr	DR2TP183	PFA 18:3 (Octadecatrienoic) (gm)	RSV_genus45	Actinobacteria; Bifidobacterium	Actinobacteria	Bifidobacterium	-0.0755894746890138	0.0294849284183019	0.0189997837042467	0.209855028330528	0.164528747423736	0	0	0	0	-2.56366485333211
Blood/Urine Markers → Microbiome (Linear)	clr	DR2TP183	PFA 18:3 (Octadecatrienoic) (gm)	RSV_genus227	Armatimonadetes; unclassified	Armatimonadetes	NA	0.00320368528003003	0.00130537460104443	0.0239358958784411	0.24014441476168	0.188275973541673	0	0	0	0	2.45422676177916
Blood/Urine Markers → Microbiome (Linear)	clr	DR2TP183	PFA 18:3 (Octadecatrienoic) (gm)	RSV_genus673	Firmicutes; Ruminococcaceae_UCG-002	Firmicutes	Ruminococcaceae_UCG-002	-0.0195520162582768	0.00802007377184936	0.0247688195967436	0.242365434443544	0.190017278428039	0	0	0	0	-2.43788483927726
Blood/Urine Markers → Microbiome (Linear)	clr	DR2TP183	PFA 18:3 (Octadecatrienoic) (gm)	RSV_genus1204	Proteobacteria; Rickettsiella	Proteobacteria	Rickettsiella	0.00254184020145806	0.00104672417004719	0.0252658467205763	0.244956326585912	0.192048567562662	0	0	0	0	2.42837633274816
Blood/Urine Markers → Microbiome (Linear)	clr	DR2TP183	PFA 18:3 (Octadecatrienoic) (gm)	RSV_genus20	Acidobacteria; unclassified	Acidobacteria	NA	0.00214086072059746	0.000899067126240478	0.0278723644411768	0.256547996933791	0.201136569971075	0	0	0	0	2.38120231305713
Blood/Urine Markers → Microbiome (Linear)	clr	DR2TP183	PFA 18:3 (Octadecatrienoic) (gm)	RSV_genus878	Proteobacteria; unclassified	Proteobacteria	NA	0.00219754683581202	0.000923261121713147	0.0279303258564019	0.25675678917225	0.201300265479058	0	0	0	0	2.38020077324862
Blood/Urine Markers → Microbiome (Linear)	clr	DR2TP183	PFA 18:3 (Octadecatrienoic) (gm)	RSV_genus328	Bacteroidetes; Gramella	Bacteroidetes	Gramella	0.00240048197201601	0.00100916779346931	0.028018854681509	0.256896336393218	0.201409672099691	0	0	0	0	2.37867477296678
Blood/Urine Markers → Microbiome (Linear)	clr	DR2TP183	PFA 18:3 (Octadecatrienoic) (gm)	RSV_genus991	Proteobacteria; Burkholderia	Proteobacteria	Burkholderia	-0.0115653557934302	0.00490072701447142	0.0291280201365171	0.261416370657671	0.204953430768516	0	0	0	0	-2.35992654952596
Blood/Urine Markers → Microbiome (Linear)	clr	DR2TP183	PFA 18:3 (Octadecatrienoic) (gm)	RSV_genus913	Proteobacteria; Paracraurococcus	Proteobacteria	Paracraurococcus	0.00208482336772302	0.000883754460184191	0.0291806986340944	0.261749246395544	0.205214409162199	0	0	0	0	2.3590527252202
Blood/Urine Markers → Microbiome (Linear)	clr	DR2TP183	PFA 18:3 (Octadecatrienoic) (gm)	RSV_genus360	Bacteroidetes; unclassified	Bacteroidetes	NA	0.00201939613002793	0.000856244792366171	0.0292181014114149	0.26198530808987	0.205399484236126	0	0	0	0	2.35843318176274
Blood/Urine Markers → Microbiome (Linear)	clr	DR2TP183	PFA 18:3 (Octadecatrienoic) (gm)	RSV_genus214	Actinobacteria; unclassified	Actinobacteria	NA	0.00202876922700584	0.000870543916367321	0.0309538912682963	0.267390242940755	0.209637015106829	0	0	0	0	2.33046166754189
Blood/Urine Markers → Microbiome (Linear)	clr	DR2TP183	PFA 18:3 (Octadecatrienoic) (gm)	RSV_genus17	Acidobacteria; unclassified	Acidobacteria	NA	0.00202682189807258	0.000871501148438935	0.0312608236008818	0.268716321443889	0.210676675851877	0	0	0	0	2.32566750107341
Blood/Urine Markers → Microbiome (Linear)	clr	DR2TP183	PFA 18:3 (Octadecatrienoic) (gm)	RSV_genus917	Proteobacteria; Stella	Proteobacteria	Stella	0.00201631684678471	0.000869685656570678	0.0317286621652332	0.271190185984422	0.212616214005372	0	0	0	0	2.31844325768853
Blood/Urine Markers → Microbiome (Linear)	clr	DR2TP183	PFA 18:3 (Octadecatrienoic) (gm)	RSV_genus155	Actinobacteria; Verrucosispora	Actinobacteria	Verrucosispora	0.0020081923266651	0.000873445366131827	0.0330092218199997	0.277341531012851	0.217438939010106	0	0	0	0	2.29916192189405
Blood/Urine Markers → Microbiome (Linear)	clr	DR2TP183	PFA 18:3 (Octadecatrienoic) (gm)	RSV_genus99	Actinobacteria; Aquipuribacter	Actinobacteria	Aquipuribacter	0.00198883256689834	0.000865533415939943	0.0331006813806966	0.277802697339806	0.217800498696007	0	0	0	0	2.29781141926049
Blood/Urine Markers → Microbiome (Linear)	clr	DR2TP183	PFA 18:3 (Octadecatrienoic) (gm)	RSV_genus105	Actinobacteria; Ornithinimicrobium	Actinobacteria	Ornithinimicrobium	0.0021755411060167	0.00094813608972734	0.0333228475209969	0.278977413898067	0.218721489941469	0	0	0	0	2.29454519196957
Blood/Urine Markers → Microbiome (Linear)	clr	DR2TP183	PFA 18:3 (Octadecatrienoic) (gm)	RSV_genus168	Actinobacteria; Micropruina	Actinobacteria	Micropruina	0.00198450275796785	0.000864958714517892	0.0333373727267429	0.279047760427154	0.218776642426536	0	0	0	0	2.29433234749703
Blood/Urine Markers → Microbiome (Linear)	clr	DR2TP183	PFA 18:3 (Octadecatrienoic) (gm)	RSV_genus853	Proteobacteria; Aliihoeflea	Proteobacteria	Aliihoeflea	0.00227021831070028	0.00099562629756192	0.0343156131724716	0.283906481850671	0.222585935709864	0	0	0	0	2.28019118846054
Blood/Urine Markers → Microbiome (Linear)	clr	DR2TP183	PFA 18:3 (Octadecatrienoic) (gm)	RSV_genus383	Chlamydiae; Candidatus_Protochlamydia	Chlamydiae	Candidatus_Protochlamydia	0.00195039219709762	0.000856280372461961	0.0344871784889157	0.284749940329604	0.223247216824483	0	0	0	0	2.2777495080144
Blood/Urine Markers → Microbiome (Linear)	clr	DR2TP183	PFA 18:3 (Octadecatrienoic) (gm)	RSV_genus15	Acidobacteria; unclassified	Acidobacteria	NA	0.0019554623256492	0.000861930151402975	0.0351298503530414	0.285269295804196	0.223654397469054	0	0	0	0	2.26870161400697
Blood/Urine Markers → Microbiome (Linear)	clr	DR2TP183	PFA 18:3 (Octadecatrienoic) (gm)	RSV_genus1139	Proteobacteria; Wolinella	Proteobacteria	Wolinella	-0.00989568851832648	0.00437990024582254	0.0358063291663452	0.288125442588202	0.225893649282886	0	0	0	0	-2.25934107238282
Blood/Urine Markers → Microbiome (Linear)	clr	DR2TP183	PFA 18:3 (Octadecatrienoic) (gm)	RSV_genus894	Proteobacteria; Palleronia	Proteobacteria	Palleronia	0.0019242470421136	0.000859234652510422	0.0372808351907474	0.292718276720972	0.229494483882854	0	0	0	0	2.23948956957396
Blood/Urine Markers → Microbiome (Linear)	clr	DR2TP183	PFA 18:3 (Octadecatrienoic) (gm)	RSV_genus902	Proteobacteria; Acetobacter	Proteobacteria	Acetobacter	0.00461890665534636	0.00209022082515158	0.0395928403031613	0.302374171010895	0.237064815675308	0	0	0	0	2.20976970460115
Blood/Urine Markers → Microbiome (Linear)	clr	DR2TP183	PFA 18:3 (Octadecatrienoic) (gm)	RSV_genus59	Actinobacteria; Gordonia	Actinobacteria	Gordonia	0.0024694258414364	0.00111958502496825	0.0399225559974931	0.30387415522562	0.23824082049143	0	0	0	0	2.20566172855557
Blood/Urine Markers → Microbiome (Linear)	clr	DR2TP183	PFA 18:3 (Octadecatrienoic) (gm)	RSV_genus448	Deinococcus-Thermus; Truepera	Deinococcus-Thermus	Truepera	0.0022389507967999	0.00102893316739168	0.0423795172297896	0.314830196239841	0.246830482217113	0	0	0	0	2.17599244319784
Blood/Urine Markers → Microbiome (Linear)	clr	DR2TP183	PFA 18:3 (Octadecatrienoic) (gm)	RSV_genus791	Planctomycetes; Singulisphaera	Planctomycetes	Singulisphaera	0.00302442809836621	0.00140485387831787	0.0443917415254681	0.322652601776374	0.252963337812735	0	0	0	0	2.15284176172655
Blood/Urine Markers → Microbiome (Linear)	clr	DR2TP183	PFA 18:3 (Octadecatrienoic) (gm)	RSV_genus160	Actinobacteria; Aeromicrobium	Actinobacteria	Aeromicrobium	0.00198159315721553	0.00093448350308391	0.0473465544243796	0.32902152144569	0.257956643829613	0	0	0	0	2.12052235344554
Blood/Urine Markers → Microbiome (Linear)	clr	DR2TP183	PFA 18:3 (Octadecatrienoic) (gm)	RSV_genus205	Actinobacteria; unclassified	Actinobacteria	NA	0.00183345246743106	0.00086249067322551	0.0468554138050323	0.32902152144569	0.257956643829613	0	0	0	0	2.12576497850625
Blood/Urine Markers → Microbiome (Linear)	clr	DR2TP183	PFA 18:3 (Octadecatrienoic) (gm)	RSV_genus79	Actinobacteria; hgcI_clade	Actinobacteria	hgcI_clade	0.00272949934981644	0.00129420769510412	0.0484413177604425	0.330155456581161	0.258845661972199	0	0	0	0	2.10901183800863
Blood/Urine Markers → Microbiome (Linear)	clr	DR2TP183	PFA 18:3 (Octadecatrienoic) (gm)	RSV_genus248	Bacteroidetes; unclassified	Bacteroidetes	NA	-0.0543770239363094	0.025792478793655	0.0485144659786238	0.33042958144659	0.259060579008524	0	0	0	0	-2.10825118327465
Blood/Urine Markers → Microbiome (Linear)	clr	DR2TP183	PFA 18:3 (Octadecatrienoic) (gm)	RSV_genus327	Bacteroidetes; Gillisia	Bacteroidetes	Gillisia	0.00224692482067148	0.0010717644424275	0.049659999634754	0.334105540714933	0.261942573206198	0	0	0	0	2.09647263122696
Blood/Urine Markers → Microbiome (Linear)	clr	DR2TP183	PFA 18:3 (Octadecatrienoic) (gm)	RSV_genus519	Firmicutes; Lactobacillus	Firmicutes	Lactobacillus	-0.0592345102261551	0.0284853252571943	0.0513563541836237	0.340534138698056	0.266982667705092	0	0	0	0	-2.07947459582525
Blood/Urine Markers → Microbiome (Linear)	clr	DR2TP183	PFA 18:3 (Octadecatrienoic) (gm)	RSV_genus849	Proteobacteria; Hansschlegelia	Proteobacteria	Hansschlegelia	0.00217796536190527	0.00104794670081796	0.0514737704897694	0.34088659275022	0.267258995721572	0	0	0	0	2.0783169222302
Blood/Urine Markers → Microbiome (Linear)	clr	DR2TP183	PFA 18:3 (Octadecatrienoic) (gm)	RSV_genus1307	Spirochaetae; Treponema_2	Spirochaetae	Treponema_2	-0.0691526899638739	0.0335475963474579	0.0532246943965204	0.343826459063231	0.269563884605679	0	0	0	0	-2.0613306911067
Blood/Urine Markers → Microbiome (Linear)	clr	DR2TP183	PFA 18:3 (Octadecatrienoic) (gm)	RSV_genus535	Firmicutes; Christensenellaceae_R-7_group	Firmicutes	Christensenellaceae_R-7_group	-0.021199171109266	0.0102440946890662	0.0523859051436766	0.343826459063231	0.269563884605679	0	0	0	0	-2.06940405694342
Blood/Urine Markers → Microbiome (Linear)	clr	DR2TP183	PFA 18:3 (Octadecatrienoic) (gm)	RSV_genus716	Firmicutes; Solobacterium	Firmicutes	Solobacterium	-0.0455028445461795	0.0221010700156932	0.0534845814680901	0.343826459063231	0.269563884605679	0	0	0	0	-2.05885255844488
Blood/Urine Markers → Microbiome (Linear)	clr	DR2TP183	PFA 18:3 (Octadecatrienoic) (gm)	RSV_genus619	Firmicutes; Lachnospiraceae_UCG-004	Firmicutes	Lachnospiraceae_UCG-004	0.00295024284695077	0.00144337697028554	0.0550677859123644	0.347999283268335	0.272835426608494	0	0	0	0	2.04398636509153
Blood/Urine Markers → Microbiome (Linear)	clr	DR2TP183	PFA 18:3 (Octadecatrienoic) (gm)	RSV_genus685	Firmicutes; Ruminococcus_2	Firmicutes	Ruminococcus_2	-0.0184358466484834	0.00915762372735601	0.0584847182895111	0.354307137762911	0.277780856828489	0	0	0	0	-2.01316926719878
Blood/Urine Markers → Microbiome (Linear)	clr	DR2TP183	PFA 18:3 (Octadecatrienoic) (gm)	RSV_genus335	Bacteroidetes; Salinimicrobium	Bacteroidetes	Salinimicrobium	0.00173000914804071	0.000873304510825376	0.0622542426383455	0.367193810777648	0.28788415617014	0	0	0	0	1.98099188381112
Blood/Urine Markers → Microbiome (Linear)	clr	DR2TP183	PFA 18:3 (Octadecatrienoic) (gm)	RSV_genus582	Firmicutes; [Eubacterium]_brachy_group	Firmicutes	[Eubacterium]_brachy_group	-0.0623262499542364	0.0314673746779258	0.0622939237463357	0.36730167337605	0.287968721683533	0	0	0	0	-1.98066253038764
Blood/Urine Markers → Microbiome (Linear)	clr	DR2TP183	PFA 18:3 (Octadecatrienoic) (gm)	RSV_genus310	Bacteroidetes; Rubrivirga	Bacteroidetes	Rubrivirga	0.00194948988519209	0.000984782488078915	0.0624203191556979	0.367700680267638	0.288281547659678	0	0	0	0	1.97961469541878
Blood/Urine Markers → Microbiome (Linear)	clr	DR2TP183	PFA 18:3 (Octadecatrienoic) (gm)	RSV_genus1007	Proteobacteria; Curvibacter	Proteobacteria	Curvibacter	-0.0168423201765852	0.00851837323858076	0.0627154167714065	0.368741153912948	0.289097290922787	0	0	0	0	-1.9771756537157
Blood/Urine Markers → Microbiome (Linear)	clr	DR2TP183	PFA 18:3 (Octadecatrienoic) (gm)	RSV_genus74	Actinobacteria; unclassified	Actinobacteria	NA	0.00173992286043607	0.000889294736047985	0.0652648785087077	0.372743462708669	0.292235146890317	0	0	0	0	1.9565199139357
Blood/Urine Markers → Microbiome (Linear)	clr	DR2TP183	PFA 18:3 (Octadecatrienoic) (gm)	RSV_genus590	Firmicutes; Butyrivibrio	Firmicutes	Butyrivibrio	0.00256619528413644	0.00132748990933395	0.0682643857946618	0.37914709180304	0.297255665494253	0	0	0	0	1.93311848631979
Blood/Urine Markers → Microbiome (Linear)	clr	DR2TP183	PFA 18:3 (Octadecatrienoic) (gm)	RSV_genus97	Actinobacteria; Kytococcus	Actinobacteria	Kytococcus	0.00257221132325531	0.00133581351646913	0.0692568271986075	0.379816416511547	0.297780423737058	0	0	0	0	1.92557665538096
Blood/Urine Markers → Microbiome (Linear)	clr	DR2TP183	PFA 18:3 (Octadecatrienoic) (gm)	RSV_genus1040	Proteobacteria; Massilia	Proteobacteria	Massilia	-0.00549431410609851	0.00285987441463823	0.0698421825189423	0.381465356688544	0.299073211734831	0	0	0	0	-1.92117320885698
Blood/Urine Markers → Microbiome (Linear)	clr	DR2TP183	PFA 18:3 (Octadecatrienoic) (gm)	RSV_genus1233	Proteobacteria; Haemophilus	Proteobacteria	Haemophilus	0.0404950926067298	0.0210949982936996	0.0700451811745988	0.382135783209026	0.299598833810852	0	0	0	0	1.91965375123184
Blood/Urine Markers → Microbiome (Linear)	clr	DR2TP183	PFA 18:3 (Octadecatrienoic) (gm)	RSV_genus1024	Proteobacteria; Rhodoferax	Proteobacteria	Rhodoferax	0.00210927662118301	0.0011011188178088	0.0705925724953479	0.383790111933862	0.30089584649189	0	0	0	0	1.91557585527456
Blood/Urine Markers → Microbiome (Linear)	clr	DR2TP183	PFA 18:3 (Octadecatrienoic) (gm)	RSV_genus774	Planctomycetes; unclassified	Planctomycetes	NA	0.00168300051116083	0.000879195878132339	0.0707713919973876	0.383790111933862	0.30089584649189	0	0	0	0	1.9142497741641
Blood/Urine Markers → Microbiome (Linear)	clr	DR2TP183	PFA 18:3 (Octadecatrienoic) (gm)	RSV_genus1088	Proteobacteria; Bdellovibrio	Proteobacteria	Bdellovibrio	0.00572698068923251	0.00300340295529768	0.0717792701825482	0.386471195513204	0.302997846746813	0	0	0	0	1.90683060996885
Blood/Urine Markers → Microbiome (Linear)	clr	DR2TP183	PFA 18:3 (Octadecatrienoic) (gm)	RSV_genus1064	Proteobacteria; Simonsiella	Proteobacteria	Simonsiella	0.0189234416594813	0.00993387624893488	0.0720380800836503	0.387269925736657	0.303624060396491	0	0	0	0	1.90494034607189
Blood/Urine Markers → Microbiome (Linear)	clr	DR2TP183	PFA 18:3 (Octadecatrienoic) (gm)	RSV_genus1337	Verrucomicrobia; unclassified	Verrucomicrobia	NA	0.00324374608227745	0.00170534705312635	0.0724280839599187	0.388479565317729	0.304572431692101	0	0	0	0	1.90210319731154
Blood/Urine Markers → Microbiome (Linear)	clr	DR2TP183	PFA 18:3 (Octadecatrienoic) (gm)	RSV_genus135	Actinobacteria; Rothia	Actinobacteria	Rothia	0.0320895147027375	0.0169345512159854	0.073424732275039	0.391315444396873	0.306795793393026	0	0	0	0	1.89491379449409
Blood/Urine Markers → Microbiome (Linear)	clr	DR2TP183	PFA 18:3 (Octadecatrienoic) (gm)	RSV_genus39	Actinobacteria; unclassified	Actinobacteria	NA	0.0438413007589497	0.0233440028832054	0.0758095800748491	0.396423367770754	0.310800463861619	0	0	0	0	1.87805411858011
Blood/Urine Markers → Microbiome (Linear)	clr	DR2TP183	PFA 18:3 (Octadecatrienoic) (gm)	RSV_genus128	Actinobacteria; Arthrobacter	Actinobacteria	Arthrobacter	0.00253827592206648	0.0013543798796154	0.0763752142885158	0.397890802566753	0.3119509495604	0	0	0	0	1.87412406243607
Blood/Urine Markers → Microbiome (Linear)	clr	DR2TP183	PFA 18:3 (Octadecatrienoic) (gm)	RSV_genus493	Firmicutes; Nosocomiicoccus	Firmicutes	Nosocomiicoccus	0.00252151860989897	0.00135189938460502	0.0776782143347978	0.399531699171769	0.313237431305551	0	0	0	0	1.86516736275879
Blood/Urine Markers → Microbiome (Linear)	clr	DR2TP183	PFA 18:3 (Octadecatrienoic) (gm)	RSV_genus179	Actinobacteria; Pseudonocardia	Actinobacteria	Pseudonocardia	0.00224684263576555	0.0012104485621417	0.0790013273260387	0.403132761819669	0.316060705694383	0	0	0	0	1.8562066212794
Blood/Urine Markers → Microbiome (Linear)	clr	DR2TP183	PFA 18:3 (Octadecatrienoic) (gm)	RSV_genus1294	Proteobacteria; unclassified	Proteobacteria	NA	0.00167180586787895	0.000919028846922516	0.0846931082090161	0.419807375750504	0.329133794129004	0	0	0	0	1.81910053582889
Blood/Urine Markers → Microbiome (Linear)	clr	DR2TP183	PFA 18:3 (Octadecatrienoic) (gm)	RSV_genus698	Firmicutes; Bulleidia	Firmicutes	Bulleidia	-0.0472231888824644	0.0260607862179586	0.085815830530745	0.42337751633419	0.331932825265086	0	0	0	0	-1.81204006999308
Blood/Urine Markers → Microbiome (Linear)	clr	DR2TP183	PFA 18:3 (Octadecatrienoic) (gm)	RSV_genus961	Proteobacteria; unclassified	Proteobacteria	NA	0.00361003489422414	0.00199804662193258	0.0866603437560887	0.426056215278302	0.334032955938656	0	0	0	0	1.80678211138656
Blood/Urine Markers → Microbiome (Linear)	clr	DR2TP183	PFA 18:3 (Octadecatrienoic) (gm)	RSV_genus18	Acidobacteria; unclassified	Acidobacteria	NA	0.00336202723691499	0.00186821035296597	0.0878259709887017	0.429617467594988	0.336825018571539	0	0	0	0	1.79959779774127
Blood/Urine Markers → Microbiome (Linear)	clr	DR2TP183	PFA 18:3 (Octadecatrienoic) (gm)	RSV_genus1318	Tenericutes; Spiroplasma	Tenericutes	Spiroplasma	0.00218333689575212	0.00121433682759655	0.0880925429794409	0.430452857927086	0.337479974166568	0	0	0	0	1.79796646707441
Blood/Urine Markers → Microbiome (Linear)	clr	DR2TP183	PFA 18:3 (Octadecatrienoic) (gm)	RSV_genus816	Proteobacteria; unclassified	Proteobacteria	NA	0.00329690502970979	0.00183733318337913	0.0886782907526018	0.43223266158848	0.338875360635974	0	0	0	0	1.79439693330216
Blood/Urine Markers → Microbiome (Linear)	clr	DR2TP183	PFA 18:3 (Octadecatrienoic) (gm)	RSV_genus234	Bacteroidetes; unclassified	Bacteroidetes	NA	0.00189238026955491	0.00106094707032041	0.0904588553599375	0.437774672740602	0.343220360897921	0	0	0	0	1.78367076218364
Blood/Urine Markers → Microbiome (Linear)	clr	DR2TP183	PFA 18:3 (Octadecatrienoic) (gm)	RSV_genus456	Fibrobacteres; Fibrobacter	Fibrobacteres	Fibrobacter	0.00210939715521871	0.0011896230672805	0.0922329811553702	0.442035724298037	0.346561074156164	0	0	0	0	1.77316430156389
Blood/Urine Markers → Microbiome (Linear)	clr	DR2TP183	PFA 18:3 (Octadecatrienoic) (gm)	RSV_genus998	Proteobacteria; Ralstonia	Proteobacteria	Ralstonia	-0.0190854639298765	0.0107545095821506	0.0919807053246431	0.442035724298037	0.346561074156164	0	0	0	0	-1.77464753590929
Blood/Urine Markers → Microbiome (Linear)	clr	DR2TP183	PFA 18:3 (Octadecatrienoic) (gm)	RSV_genus91	Actinobacteria; Tropheryma	Actinobacteria	Tropheryma	0.00207679058830676	0.00117223770705398	0.092491792776044	0.442704108688435	0.347085095178794	0	0	0	0	1.77164629307656
Blood/Urine Markers → Microbiome (Linear)	clr	DR2TP183	PFA 18:3 (Octadecatrienoic) (gm)	RSV_genus103	Actinobacteria; unclassified	Actinobacteria	NA	0.00156511679775687	0.000883615975170884	0.0925571420237225	0.442884015831052	0.347226144440576	0	0	0	0	1.77126358252429
Blood/Urine Markers → Microbiome (Linear)	clr	DR2TP183	PFA 18:3 (Octadecatrienoic) (gm)	RSV_genus1161	Proteobacteria; Cardiobacterium	Proteobacteria	Cardiobacterium	0.0463317503996381	0.0262070825400247	0.0931315776254337	0.444545775503866	0.348528983069998	0	0	0	0	1.76790950800716
Blood/Urine Markers → Microbiome (Linear)	clr	DR2TP183	PFA 18:3 (Octadecatrienoic) (gm)	RSV_genus953	Proteobacteria; unclassified	Proteobacteria	NA	0.00189324700585393	0.0010711266127327	0.0931969954052665	0.444699994422157	0.348649892469488	0	0	0	0	1.76752867807457
Blood/Urine Markers → Microbiome (Linear)	clr	DR2TP183	PFA 18:3 (Octadecatrienoic) (gm)	RSV_genus196	Actinobacteria; Cryptobacterium	Actinobacteria	Cryptobacterium	-0.0270997849470064	0.0153349666748224	0.09325537197028	0.444897179626464	0.348804487929665	0	0	0	0	-1.76718903416333
Blood/Urine Markers → Microbiome (Linear)	clr	DR2TP183	PFA 18:3 (Octadecatrienoic) (gm)	RSV_genus898	Proteobacteria; Rubellimicrobium	Proteobacteria	Rubellimicrobium	0.00165638862734943	0.000951670844412956	0.0979416359910761	0.458874581411242	0.359762931128203	0	0	0	0	1.74050580310799
Blood/Urine Markers → Microbiome (Linear)	clr	DR2TP183	PFA 18:3 (Octadecatrienoic) (gm)	RSV_genus529	Firmicutes; unclassified	Firmicutes	NA	0.00209977765570019	0.00121517303071224	0.100213274377746	0.464492740656115	0.364167632367624	0	0	0	0	1.72796597902561
Blood/Urine Markers → Microbiome (Linear)	clr	DR2TP183	PFA 18:3 (Octadecatrienoic) (gm)	RSV_genus1268	Proteobacteria; Chiayiivirga	Proteobacteria	Chiayiivirga	0.00200307635123073	0.0011608865803042	0.100670587320596	0.465380838277479	0.364863911081531	0	0	0	0	1.72547119177297
Blood/Urine Markers → Microbiome (Linear)	clr	DR2TP183	PFA 18:3 (Octadecatrienoic) (gm)	RSV_genus1013	Proteobacteria; Kinneretia	Proteobacteria	Kinneretia	0.00230430285686224	0.00133608113413689	0.100817308209915	0.46576215333964	0.365162866460634	0	0	0	0	1.72467284956525
Blood/Urine Markers → Microbiome (Linear)	clr	DR2TP183	PFA 18:3 (Octadecatrienoic) (gm)	RSV_genus1055	Proteobacteria; Aquaspirillum	Proteobacteria	Aquaspirillum	0.00208293411603166	0.00121664836789284	0.103166150677955	0.470814403333596	0.369123888361277	0	0	0	0	1.71202639234142
Blood/Urine Markers → Microbiome (Linear)	clr	DR2TP183	PFA 18:3 (Octadecatrienoic) (gm)	RSV_genus191	Actinobacteria; Actinomadura	Actinobacteria	Actinomadura	0.00159176597013868	0.000941093245116335	0.107097737469549	0.480624287230946	0.376814949770876	0	0	0	0	1.69140090888859
Blood/Urine Markers → Microbiome (Linear)	clr	DR2TP183	PFA 18:3 (Octadecatrienoic) (gm)	RSV_genus1315	Tenericutes; Anaeroplasma	Tenericutes	Anaeroplasma	0.00187943767088244	0.00111322412756134	0.107703036117257	0.482083304275926	0.37795883585638	0	0	0	0	1.68828327050329
Blood/Urine Markers → Microbiome (Linear)	clr	DR2TP183	PFA 18:3 (Octadecatrienoic) (gm)	RSV_genus861	Proteobacteria; Ensifer	Proteobacteria	Ensifer	0.00190807775482917	0.00113238511301015	0.108342126279132	0.483572929880174	0.379126719403165	0	0	0	0	1.68500780600783
Blood/Urine Markers → Microbiome (Linear)	clr	DR2TP183	PFA 18:3 (Octadecatrienoic) (gm)	RSV_genus270	Bacteroidetes; Prevotellaceae_YAB2003_group	Bacteroidetes	Prevotellaceae_YAB2003_group	0.00216241851755671	0.00128791002208368	0.109520064711687	0.486015567099991	0.381041774979313	0	0	0	0	1.67901365815772
Blood/Urine Markers → Microbiome (Linear)	clr	DR2TP183	PFA 18:3 (Octadecatrienoic) (gm)	RSV_genus368	Bacteroidetes; unclassified	Bacteroidetes	NA	0.00224599895320814	0.00133939259532609	0.109942242579963	0.487011811022213	0.381822841632591	0	0	0	0	1.67687872924318
Blood/Urine Markers → Microbiome (Linear)	clr	DR2TP183	PFA 18:3 (Octadecatrienoic) (gm)	RSV_genus343	Bacteroidetes; Filimonas	Bacteroidetes	Filimonas	0.00185551334977064	0.00110741037709095	0.110207149808407	0.487273452861526	0.382027971833369	0	0	0	0	1.6755426788079
Blood/Urine Markers → Microbiome (Linear)	clr	DR2TP183	PFA 18:3 (Octadecatrienoic) (gm)	RSV_genus359	Bacteroidetes; unclassified	Bacteroidetes	NA	0.00205643948098186	0.00122677082764215	0.110056351633394	0.487273452861526	0.382027971833369	0	0	0	0	1.67630288774826
Blood/Urine Markers → Microbiome (Linear)	clr	DR2TP183	PFA 18:3 (Octadecatrienoic) (gm)	RSV_genus731	Firmicutes; Megasphaera	Firmicutes	Megasphaera	-0.041124879993118	0.0245880918856728	0.110801961442136	0.487273452861526	0.382027971833369	0	0	0	0	-1.67255272122523
Blood/Urine Markers → Microbiome (Linear)	clr	DR2TP183	PFA 18:3 (Octadecatrienoic) (gm)	RSV_genus752	Gemmatimonadetes; unclassified	Gemmatimonadetes	NA	0.00195247907945183	0.0011713565859597	0.111943456630924	0.488885014042574	0.383291454269906	0	0	0	0	1.66685286347039
Blood/Urine Markers → Microbiome (Linear)	clr	DR2TP183	PFA 18:3 (Octadecatrienoic) (gm)	RSV_genus429	Cyanobacteria; Chroococcidiopsis	Cyanobacteria	Chroococcidiopsis	0.0021555761199188	0.00130253349108568	0.1143676666069	0.492823804029895	0.386379510763641	0	0	0	0	1.65491032259147
Blood/Urine Markers → Microbiome (Linear)	clr	DR2TP183	PFA 18:3 (Octadecatrienoic) (gm)	RSV_genus697	Firmicutes; Allobaculum	Firmicutes	Allobaculum	0.00158319394028639	0.000957347921153322	0.114609888165853	0.49340561937339	0.386835660661304	0	0	0	0	1.65372891642059
Blood/Urine Markers → Microbiome (Linear)	clr	DR2TP183	PFA 18:3 (Octadecatrienoic) (gm)	RSV_genus293	Bacteroidetes; Larkinella	Bacteroidetes	Larkinella	0.00153048862202569	0.000928644538219782	0.1157722969061	0.493532257515193	0.386934946415917	0	0	0	0	1.6480887562852
Blood/Urine Markers → Microbiome (Linear)	clr	DR2TP183	PFA 18:3 (Octadecatrienoic) (gm)	RSV_genus46	Actinobacteria; Gardnerella	Actinobacteria	Gardnerella	0.0127956095761657	0.007800933343008	0.117400980635285	0.493532257515193	0.386934946415917	0	0	0	0	1.64026649293631
Blood/Urine Markers → Microbiome (Linear)	clr	DR2TP183	PFA 18:3 (Octadecatrienoic) (gm)	RSV_genus919	Proteobacteria; unclassified	Proteobacteria	NA	0.00152509671299266	0.000931462668861555	0.118020788169688	0.493698826190382	0.38706553816636	0	0	0	0	1.63731383336774
Blood/Urine Markers → Microbiome (Linear)	clr	DR2TP183	PFA 18:3 (Octadecatrienoic) (gm)	RSV_genus557	Firmicutes; Anaerofustis	Firmicutes	Anaerofustis	0.00181044802891905	0.00110810623054063	0.118757411286888	0.494591558786655	0.387765450753719	0	0	0	0	1.63382172125839
Blood/Urine Markers → Microbiome (Linear)	clr	DR2TP183	PFA 18:3 (Octadecatrienoic) (gm)	RSV_genus574	Firmicutes; Fusibacter	Firmicutes	Fusibacter	0.0021697678985779	0.00133537527784439	0.120670432284691	0.499053883183951	0.391263964225262	0	0	0	0	1.62483755284164
Blood/Urine Markers → Microbiome (Linear)	clr	DR2TP183	PFA 18:3 (Octadecatrienoic) (gm)	RSV_genus1349	WCHB1-60; unclassified	WCHB1-60	NA	0.00162291577711934	0.000999679987701968	0.120971356366209	0.499566012893041	0.391665479786864	0	0	0	0	1.62343529637924
Blood/Urine Markers → Microbiome (Linear)	clr	DR2TP183	PFA 18:3 (Octadecatrienoic) (gm)	RSV_genus787	Planctomycetes; Pirellula	Planctomycetes	Pirellula	0.00251076500761112	0.00156022920921275	0.124056079569459	0.502837135199114	0.394230077166157	0	0	0	0	1.60922830619098
Blood/Urine Markers → Microbiome (Linear)	clr	DR2TP183	PFA 18:3 (Octadecatrienoic) (gm)	RSV_genus744	Fusobacteria; Psychrilyobacter	Fusobacteria	Psychrilyobacter	0.00170961393714589	0.00106528707249555	0.125022486284707	0.50446280835112	0.395504623549667	0	0	0	0	1.60483871557827
Blood/Urine Markers → Microbiome (Linear)	clr	DR2TP183	PFA 18:3 (Octadecatrienoic) (gm)	RSV_genus19	Acidobacteria; Geothrix	Acidobacteria	Geothrix	0.00181345109942752	0.00113659742750422	0.12709763319121	0.507045189979765	0.397529240343989	0	0	0	0	1.59550871359049
Blood/Urine Markers → Microbiome (Linear)	clr	DR2TP183	PFA 18:3 (Octadecatrienoic) (gm)	RSV_genus262	Bacteroidetes; Prevotella_6	Bacteroidetes	Prevotella_6	-0.036469628646142	0.0228773158875538	0.127404633907516	0.507045189979765	0.397529240343989	0	0	0	0	-1.59413931360641
Blood/Urine Markers → Microbiome (Linear)	clr	DR2TP183	PFA 18:3 (Octadecatrienoic) (gm)	RSV_genus347	Bacteroidetes; Hydrotalea	Bacteroidetes	Hydrotalea	0.00163703861369493	0.00103110084286364	0.12886543664684	0.507710036876619	0.398050487931136	0	0	0	0	1.5876610178578
Blood/Urine Markers → Microbiome (Linear)	clr	DR2TP183	PFA 18:3 (Octadecatrienoic) (gm)	RSV_genus154	Actinobacteria; Stackebrandtia	Actinobacteria	Stackebrandtia	0.00162311217881913	0.00102234408712349	0.128870683632605	0.507720638685596	0.398058799870885	0	0	0	0	1.58763786015136
Blood/Urine Markers → Microbiome (Linear)	clr	DR2TP183	PFA 18:3 (Octadecatrienoic) (gm)	RSV_genus623	Firmicutes; Lactonifactor	Firmicutes	Lactonifactor	0.00449532771370356	0.00283295466305878	0.12906102347175	0.508125420649257	0.398376153569725	0	0	0	0	1.58679832484502
Blood/Urine Markers → Microbiome (Linear)	clr	DR2TP183	PFA 18:3 (Octadecatrienoic) (gm)	RSV_genus1171	Proteobacteria; unclassified	Proteobacteria	NA	0.00187265960800337	0.00118016250955675	0.129064922916124	0.508134502496152	0.398383273841781	0	0	0	0	1.58678113635953
Blood/Urine Markers → Microbiome (Linear)	clr	DR2TP183	PFA 18:3 (Octadecatrienoic) (gm)	RSV_genus1295	RsaHF231; unclassified	RsaHF231	NA	0.00168838163036264	0.00106663372575518	0.129946426478582	0.50942756620341	0.399397050608469	0	0	0	0	1.58290666195395
Blood/Urine Markers → Microbiome (Linear)	clr	DR2TP183	PFA 18:3 (Octadecatrienoic) (gm)	RSV_genus24	Acidobacteria; unclassified	Acidobacteria	NA	0.00146622485537344	0.000926031633072258	0.129847110120705	0.50942756620341	0.399397050608469	0	0	0	0	1.58334208358413
Blood/Urine Markers → Microbiome (Linear)	clr	DR2TP183	PFA 18:3 (Octadecatrienoic) (gm)	RSV_genus1154	Proteobacteria; Idiomarina	Proteobacteria	Idiomarina	0.00180773485340062	0.00114594385631725	0.131183268288528	0.510072127780646	0.399902394272539	0	0	0	0	1.57750734770741
Blood/Urine Markers → Microbiome (Linear)	clr	DR2TP183	PFA 18:3 (Octadecatrienoic) (gm)	RSV_genus183	Actinobacteria; Kitasatospora	Actinobacteria	Kitasatospora	0.00151166936157671	0.000962855267913717	0.132922614261768	0.510072127780646	0.399902394272539	0	0	0	0	1.56998607366209
Blood/Urine Markers → Microbiome (Linear)	clr	DR2TP183	PFA 18:3 (Octadecatrienoic) (gm)	RSV_genus321	Bacteroidetes; Citreitalea	Bacteroidetes	Citreitalea	0.00184203880139322	0.00116622087011753	0.130727049168886	0.510072127780646	0.399902394272539	0	0	0	0	1.57949394372232
Blood/Urine Markers → Microbiome (Linear)	clr	DR2TP183	PFA 18:3 (Octadecatrienoic) (gm)	RSV_genus427	Cyanobacteria; unclassified	Cyanobacteria	NA	0.00222635109958396	0.00141339615770831	0.131719804895384	0.510072127780646	0.399902394272539	0	0	0	0	1.5751784009331
Blood/Urine Markers → Microbiome (Linear)	clr	DR2TP183	PFA 18:3 (Octadecatrienoic) (gm)	RSV_genus71	Actinobacteria; Geodermatophilus	Actinobacteria	Geodermatophilus	0.00188814036533572	0.00120126281403447	0.132502249705257	0.510072127780646	0.399902394272539	0	0	0	0	1.571796232495
Blood/Urine Markers → Microbiome (Linear)	clr	DR2TP183	PFA 18:3 (Octadecatrienoic) (gm)	RSV_genus38	Actinobacteria; Mobiluncus	Actinobacteria	Mobiluncus	-0.0168622303792394	0.0107606522443024	0.133612235269569	0.510408339177991	0.400165987861479	0	0	0	0	-1.5670267932102
Blood/Urine Markers → Microbiome (Linear)	clr	DR2TP183	PFA 18:3 (Octadecatrienoic) (gm)	RSV_genus1076	Proteobacteria; Dechloromonas	Proteobacteria	Dechloromonas	-0.0147195193470166	0.00942182366931807	0.134724838322423	0.512423374607273	0.401745798732973	0	0	0	0	-1.56227922147921
Blood/Urine Markers → Microbiome (Linear)	clr	DR2TP183	PFA 18:3 (Octadecatrienoic) (gm)	RSV_genus909	Proteobacteria; Craurococcus	Proteobacteria	Craurococcus	0.00166310147869333	0.00106471210711964	0.134785837506302	0.512544100462063	0.401840449186804	0	0	0	0	1.56201988084133
Blood/Urine Markers → Microbiome (Linear)	clr	DR2TP183	PFA 18:3 (Octadecatrienoic) (gm)	RSV_genus436	Cyanobacteria; Pseudanabaena	Cyanobacteria	Pseudanabaena	0.00171510064285561	0.00110167574472489	0.13601596061292	0.513946404033577	0.402939871259101	0	0	0	0	1.55681075041178
Blood/Urine Markers → Microbiome (Linear)	clr	DR2TP183	PFA 18:3 (Octadecatrienoic) (gm)	RSV_genus1108	Proteobacteria; unclassified	Proteobacteria	NA	0.00176647065502085	0.00113472212225886	0.136032034921462	0.51398024325501	0.402966401596546	0	0	0	0	1.55674294205561
Blood/Urine Markers → Microbiome (Linear)	clr	DR2TP183	PFA 18:3 (Octadecatrienoic) (gm)	RSV_genus975	Proteobacteria; unclassified	Proteobacteria	NA	0.00170849198632199	0.00110047626449607	0.137040439983243	0.514470233178407	0.403350559312413	0	0	0	0	1.55250234961165
Blood/Urine Markers → Microbiome (Linear)	clr	DR2TP183	PFA 18:3 (Octadecatrienoic) (gm)	RSV_genus613	Firmicutes; Lachnospiraceae_ND3007_group	Firmicutes	Lachnospiraceae_ND3007_group	0.00202913658901386	0.00131342847271943	0.138860008697779	0.515747617929712	0.404352043597934	0	0	0	0	1.54491594415687
Blood/Urine Markers → Microbiome (Linear)	clr	DR2TP183	PFA 18:3 (Octadecatrienoic) (gm)	RSV_genus1022	Proteobacteria; Ramlibacter	Proteobacteria	Ramlibacter	0.00249974612748785	0.00161878095531999	0.139029093185618	0.516078226199714	0.404611244270818	0	0	0	0	1.54421518196927
Blood/Urine Markers → Microbiome (Linear)	clr	DR2TP183	PFA 18:3 (Octadecatrienoic) (gm)	RSV_genus848	Proteobacteria; unclassified	Proteobacteria	NA	0.00217163342098396	0.00141286918141196	0.140770761735183	0.519481951880193	0.407279804215453	0	0	0	0	1.53703785853247
Blood/Urine Markers → Microbiome (Linear)	clr	DR2TP183	PFA 18:3 (Octadecatrienoic) (gm)	RSV_genus1144	Proteobacteria; unclassified	Proteobacteria	NA	0.00212652388619904	0.00138487455292742	0.141137639559463	0.520220891853302	0.407859141623587	0	0	0	0	1.53553538961625
Blood/Urine Markers → Microbiome (Linear)	clr	DR2TP183	PFA 18:3 (Octadecatrienoic) (gm)	RSV_genus1193	Proteobacteria; Rahnella	Proteobacteria	Rahnella	0.00147342542123919	0.000961437405840706	0.14187548265045	0.521648961012966	0.408978764212301	0	0	0	0	1.53252350312997
Blood/Urine Markers → Microbiome (Linear)	clr	DR2TP183	PFA 18:3 (Octadecatrienoic) (gm)	RSV_genus1259	Proteobacteria; unclassified	Proteobacteria	NA	0.00156650446328959	0.00102407066653322	0.142574035911063	0.523093098382093	0.410110984461396	0	0	0	0	1.52968395100376
Blood/Urine Markers → Microbiome (Linear)	clr	DR2TP183	PFA 18:3 (Octadecatrienoic) (gm)	RSV_genus433	Cyanobacteria; Microcoleus	Cyanobacteria	Microcoleus	0.00183652894310318	0.00120757082273078	0.144766579618522	0.524988348024439	0.41159688190303	0	0	0	0	1.52084574132893
Blood/Urine Markers → Microbiome (Linear)	clr	DR2TP183	PFA 18:3 (Octadecatrienoic) (gm)	RSV_genus904	Proteobacteria; Acidiphilium	Proteobacteria	Acidiphilium	0.00183592543738193	0.00120978427296804	0.145587694757986	0.525788746674423	0.412224403618231	0	0	0	0	1.5175643115923
Blood/Urine Markers → Microbiome (Linear)	clr	DR2TP183	PFA 18:3 (Octadecatrienoic) (gm)	RSV_genus598	Firmicutes; Eisenbergiella	Firmicutes	Eisenbergiella	0.00415285239353943	0.00273797740731298	0.145789748586183	0.525835799244954	0.412261293372812	0	0	0	0	1.51675918962932
Blood/Urine Markers → Microbiome (Linear)	clr	DR2TP183	PFA 18:3 (Octadecatrienoic) (gm)	RSV_genus147	Actinobacteria; Catellatospora	Actinobacteria	Catellatospora	0.00146461638788369	0.000967811354772002	0.146653347405656	0.527558983104671	0.413612289268767	0	0	0	0	1.5133283781618
Blood/Urine Markers → Microbiome (Linear)	clr	DR2TP183	PFA 18:3 (Octadecatrienoic) (gm)	RSV_genus1186	Proteobacteria; Morganella	Proteobacteria	Morganella	0.00155850221222477	0.00103048452481262	0.146888396072401	0.528049280828697	0.413996688303855	0	0	0	0	1.51239749331332
Blood/Urine Markers → Microbiome (Linear)	clr	DR2TP183	PFA 18:3 (Octadecatrienoic) (gm)	RSV_genus510	Firmicutes; Dolosigranulum	Firmicutes	Dolosigranulum	0.0050774102872206	0.00335745949451676	0.146918729352183	0.528104770179385	0.414040192590774	0	0	0	0	1.51227745130292
Blood/Urine Markers → Microbiome (Linear)	clr	DR2TP183	PFA 18:3 (Octadecatrienoic) (gm)	RSV_genus934	Proteobacteria; Thalassospira	Proteobacteria	Thalassospira	0.00306673908899143	0.00202864102953207	0.147059425543131	0.528366435272866	0.414245341023087	0	0	0	0	1.51172092270007
Blood/Urine Markers → Microbiome (Linear)	clr	DR2TP183	PFA 18:3 (Octadecatrienoic) (gm)	RSV_genus811	Proteobacteria; unclassified	Proteobacteria	NA	0.00146017062957594	0.000966020518243438	0.147107290072579	0.528464014906209	0.414321844574019	0	0	0	0	1.51153169316842
Blood/Urine Markers → Microbiome (Linear)	clr	DR2TP183	PFA 18:3 (Octadecatrienoic) (gm)	RSV_genus1303	Spirochaetae; unclassified	Spirochaetae	NA	0.00250274845688924	0.00165889445905283	0.147829010491592	0.529803355735393	0.415371903134693	0	0	0	0	1.50868455990758
Blood/Urine Markers → Microbiome (Linear)	clr	DR2TP183	PFA 18:3 (Octadecatrienoic) (gm)	RSV_genus965	Proteobacteria; unclassified	Proteobacteria	NA	-0.00472474019394222	0.00313402189261195	0.148113730864507	0.530404280191672	0.415843034795794	0	0	0	0	-1.50756451481089
Blood/Urine Markers → Microbiome (Linear)	clr	DR2TP183	PFA 18:3 (Octadecatrienoic) (gm)	RSV_genus21	Acidobacteria; unclassified	Acidobacteria	NA	0.00258133290294577	0.00171241721720154	0.148150360214461	0.530475908634422	0.415899192315866	0	0	0	0	1.50742054974443
Blood/Urine Markers → Microbiome (Linear)	clr	DR2TP183	PFA 18:3 (Octadecatrienoic) (gm)	RSV_genus232	Bacteroidetes; unclassified	Bacteroidetes	NA	0.00483714043850043	0.00321000216440576	0.148283805128429	0.530734256842474	0.416101740271986	0	0	0	0	1.50689631681164
Blood/Urine Markers → Microbiome (Linear)	clr	DR2TP183	PFA 18:3 (Octadecatrienoic) (gm)	RSV_genus70	Actinobacteria; Blastococcus	Actinobacteria	Blastococcus	0.00137241730724677	0.00091271104182344	0.149106950615578	0.532350692300448	0.417369044197499	0	0	0	0	1.50367119970951
Blood/Urine Markers → Microbiome (Linear)	clr	DR2TP183	PFA 18:3 (Octadecatrienoic) (gm)	RSV_genus1063	Proteobacteria; Neisseria	Proteobacteria	Neisseria	0.0465830274584608	0.031008534281428	0.149467100649469	0.533114503933098	0.417967881271775	0	0	0	0	1.50226473253078
Blood/Urine Markers → Microbiome (Linear)	clr	DR2TP183	PFA 18:3 (Octadecatrienoic) (gm)	RSV_genus1325	Tenericutes; unclassified	Tenericutes	NA	0.00166829908842012	0.00111295169598756	0.15030944265844	0.534693253368247	0.419205638923462	0	0	0	0	1.49898606959737
Blood/Urine Markers → Microbiome (Linear)	clr	DR2TP183	PFA 18:3 (Octadecatrienoic) (gm)	RSV_genus507	Firmicutes; Alloiococcus	Firmicutes	Alloiococcus	0.0016634532819147	0.00111005016558717	0.150424647010847	0.534942023400959	0.419400677480337	0	0	0	0	1.49853883498572
Blood/Urine Markers → Microbiome (Linear)	clr	DR2TP183	PFA 18:3 (Octadecatrienoic) (gm)	RSV_genus1166	Proteobacteria; unclassified	Proteobacteria	NA	0.00167837099956642	0.00112014263554909	0.150472096065649	0.535039195549072	0.419476861558177	0	0	0	0	1.49835471510615
Blood/Urine Markers → Microbiome (Linear)	clr	DR2TP183	PFA 18:3 (Octadecatrienoic) (gm)	RSV_genus1152	Proteobacteria; Alishewanella	Proteobacteria	Alishewanella	0.00150873024400383	0.00100700424375248	0.15050263649522	0.535092017347609	0.419518274453637	0	0	0	0	1.49823623223447
Blood/Urine Markers → Microbiome (Linear)	clr	DR2TP183	PFA 18:3 (Octadecatrienoic) (gm)	RSV_genus753	Gemmatimonadetes; unclassified	Gemmatimonadetes	NA	0.00167713674192161	0.00111980741400542	0.150640649459547	0.535364916111866	0.419732230212591	0	0	0	0	1.49770105193596
Blood/Urine Markers → Microbiome (Linear)	clr	DR2TP183	PFA 18:3 (Octadecatrienoic) (gm)	RSV_genus365	Bacteroidetes; Phaeodactylibacter	Bacteroidetes	Phaeodactylibacter	0.0016856682276721	0.00112566201038524	0.150694961448274	0.535452969889868	0.419801265383756	0	0	0	0	1.49749055410976
Blood/Urine Markers → Microbiome (Linear)	clr	DR2TP183	PFA 18:3 (Octadecatrienoic) (gm)	RSV_genus344	Bacteroidetes; Flavihumibacter	Bacteroidetes	Flavihumibacter	0.00168683383939969	0.00112744358615983	0.151039134490032	0.536123306471869	0.420326816946977	0	0	0	0	1.49615808729304
Blood/Urine Markers → Microbiome (Linear)	clr	DR2TP183	PFA 18:3 (Octadecatrienoic) (gm)	RSV_genus663	Firmicutes; unclassified	Firmicutes	NA	-0.00784028642983999	0.00524211529495177	0.151174654396716	0.536410383054231	0.420551888277821	0	0	0	0	-1.49563410735935
Blood/Urine Markers → Microbiome (Linear)	clr	DR2TP183	PFA 18:3 (Octadecatrienoic) (gm)	RSV_genus1306	Spirochaetae; Treponema	Spirochaetae	Treponema	0.0021670061880648	0.00144989434152349	0.151443458538828	0.536960727576215	0.420983364690723	0	0	0	0	1.49459593434084
Blood/Urine Markers → Microbiome (Linear)	clr	DR2TP183	PFA 18:3 (Octadecatrienoic) (gm)	RSV_genus1212	Proteobacteria; Alcanivorax	Proteobacteria	Alcanivorax	0.00156822672689927	0.00105042379330096	0.151871289594624	0.537775750154936	0.421622351733664	0	0	0	0	1.49294669151687
Blood/Urine Markers → Microbiome (Linear)	clr	DR2TP183	PFA 18:3 (Octadecatrienoic) (gm)	RSV_genus973	Proteobacteria; Sphingorhabdus	Proteobacteria	Sphingorhabdus	0.00166054159229606	0.0011140899775173	0.15251004482122	0.539034471782212	0.422609203916041	0	0	0	0	1.49049145563314
Blood/Urine Markers → Microbiome (Linear)	clr	DR2TP183	PFA 18:3 (Octadecatrienoic) (gm)	RSV_genus798	Proteobacteria; Phenylobacterium	Proteobacteria	Phenylobacterium	-0.00312922638526056	0.00210249002966865	0.153070789870878	0.540122005825838	0.423461843070803	0	0	0	0	-1.48834303188288
Blood/Urine Markers → Microbiome (Linear)	clr	DR2TP183	PFA 18:3 (Octadecatrienoic) (gm)	RSV_genus1084	Proteobacteria; unclassified	Proteobacteria	NA	0.00275802488851102	0.00186198314205705	0.154939467474224	0.54381890788702	0.426360256658094	0	0	0	0	1.48122978463922
Blood/Urine Markers → Microbiome (Linear)	clr	DR2TP183	PFA 18:3 (Octadecatrienoic) (gm)	RSV_genus1199	Proteobacteria; unclassified	Proteobacteria	NA	0.00160745130801859	0.00108831006122738	0.156055260527977	0.545599993818889	0.42775664844225	0	0	0	0	1.47701593992959
Blood/Urine Markers → Microbiome (Linear)	clr	DR2TP183	PFA 18:3 (Octadecatrienoic) (gm)	RSV_genus44	Actinobacteria; Alloscardovia	Actinobacteria	Alloscardovia	-0.0376933006633745	0.0256126440855913	0.157480909728935	0.547454716939135	0.429210772626071	0	0	0	0	-1.47166768637445
Blood/Urine Markers → Microbiome (Linear)	clr	DR2TP183	PFA 18:3 (Octadecatrienoic) (gm)	RSV_genus804	Proteobacteria; unclassified	Proteobacteria	NA	-0.00871722670531095	0.00593000078977434	0.157921950918073	0.547454716939135	0.429210772626071	0	0	0	0	-1.47002117104991
Blood/Urine Markers → Microbiome (Linear)	clr	DR2TP183	PFA 18:3 (Octadecatrienoic) (gm)	RSV_genus642	Firmicutes; unclassified	Firmicutes	NA	0.00150853705259014	0.00102761150359943	0.158463849117271	0.547921336844247	0.429576607979753	0	0	0	0	1.46800327488177
Blood/Urine Markers → Microbiome (Linear)	clr	DR2TP183	PFA 18:3 (Octadecatrienoic) (gm)	RSV_genus524	Firmicutes; Oenococcus	Firmicutes	Oenococcus	0.00166746865175607	0.00113662018918427	0.158722744153847	0.548336116204509	0.429901799752111	0	0	0	0	1.46704120481335
Blood/Urine Markers → Microbiome (Linear)	clr	DR2TP183	PFA 18:3 (Octadecatrienoic) (gm)	RSV_genus1026	Proteobacteria; Rubrivivax	Proteobacteria	Rubrivivax	0.00159736750047358	0.00109467271792222	0.16084050576119	0.55108675733842	0.432058333927035	0	0	0	0	1.45921924820189
Blood/Urine Markers → Microbiome (Linear)	clr	DR2TP183	PFA 18:3 (Octadecatrienoic) (gm)	RSV_genus1073	Proteobacteria; Azospira	Proteobacteria	Azospira	-0.00301307161948017	0.0020721705512418	0.162248435511515	0.553928361152091	0.434286183885443	0	0	0	0	-1.45406545695503
Blood/Urine Markers → Microbiome (Linear)	clr	DR2TP183	PFA 18:3 (Octadecatrienoic) (gm)	RSV_genus923	Proteobacteria; unclassified	Proteobacteria	NA	0.00163880364371988	0.00112721906873709	0.162308437203355	0.554029458385206	0.434365445274911	0	0	0	0	1.45384662943642
Blood/Urine Markers → Microbiome (Linear)	clr	DR2TP183	PFA 18:3 (Octadecatrienoic) (gm)	RSV_genus514	Firmicutes; Trichococcus	Firmicutes	Trichococcus	0.001597860595193	0.00109916379645083	0.162347109302994	0.554122926987368	0.434438725730279	0	0	0	0	1.45370562636111
Blood/Urine Markers → Microbiome (Linear)	clr	DR2TP183	PFA 18:3 (Octadecatrienoic) (gm)	RSV_genus285	Bacteroidetes; Chryseolinea	Bacteroidetes	Chryseolinea	0.00224390420723422	0.00154518222752496	0.162762193437025	0.55498454078542	0.435114240823171	0	0	0	0	1.45219390131639
Blood/Urine Markers → Microbiome (Linear)	clr	DR2TP183	PFA 18:3 (Octadecatrienoic) (gm)	RSV_genus593	Firmicutes; Cellulosilyticum	Firmicutes	Cellulosilyticum	0.00157595565300176	0.00108576564835279	0.162961420902793	0.555396748043175	0.435437416037684	0	0	0	0	1.451469435778
Blood/Urine Markers → Microbiome (Linear)	clr	DR2TP183	PFA 18:3 (Octadecatrienoic) (gm)	RSV_genus1214	Proteobacteria; Cobetia	Proteobacteria	Cobetia	0.00159408394856514	0.00109942448335518	0.163386575866563	0.556226277077685	0.436087776308225	0	0	0	0	1.44992582273625
Blood/Urine Markers → Microbiome (Linear)	clr	DR2TP183	PFA 18:3 (Octadecatrienoic) (gm)	RSV_genus424	Cyanobacteria; Cyanobium	Cyanobacteria	Cyanobium	0.00150716505813268	0.00104091949006382	0.163941206198404	0.5571913978239	0.436844442034802	0	0	0	0	1.44791703154706
Blood/Urine Markers → Microbiome (Linear)	clr	DR2TP183	PFA 18:3 (Octadecatrienoic) (gm)	RSV_genus1072	Proteobacteria; Azonexus	Proteobacteria	Azonexus	0.00219678499296311	0.00151875401535887	0.164350279221264	0.558005114107433	0.437482404927342	0	0	0	0	1.44643896954177
Blood/Urine Markers → Microbiome (Linear)	clr	DR2TP183	PFA 18:3 (Octadecatrienoic) (gm)	RSV_genus461	Firmicutes; Aeribacillus	Firmicutes	Aeribacillus	0.00149279475777105	0.00103557862574897	0.16572103064253	0.560729415921221	0.439618288773407	0	0	0	0	1.44150788810594
Blood/Urine Markers → Microbiome (Linear)	clr	DR2TP183	PFA 18:3 (Octadecatrienoic) (gm)	RSV_genus496	Firmicutes; Laceyella	Firmicutes	Laceyella	0.00252533627855711	0.00175874162213232	0.167297720892648	0.563758649784624	0.441993242841291	0	0	0	0	1.43587679212104
Blood/Urine Markers → Microbiome (Linear)	clr	DR2TP183	PFA 18:3 (Octadecatrienoic) (gm)	RSV_genus1316	Tenericutes; Entomoplasma	Tenericutes	Entomoplasma	0.00160387137652565	0.00111797865463208	0.167652071905826	0.564464446390756	0.442546595469849	0	0	0	0	1.43461717259126
Blood/Urine Markers → Microbiome (Linear)	clr	DR2TP183	PFA 18:3 (Octadecatrienoic) (gm)	RSV_genus551	Firmicutes; Proteiniclasticum	Firmicutes	Proteiniclasticum	0.00401978594078624	0.0028044708332886	0.168009396022977	0.565165914817027	0.443096554755789	0	0	0	0	1.43334916985838
Blood/Urine Markers → Microbiome (Linear)	clr	DR2TP183	PFA 18:3 (Octadecatrienoic) (gm)	RSV_genus906	Proteobacteria; Acidocella	Proteobacteria	Acidocella	-0.00347098907218964	0.00242523127702975	0.168616669447274	0.566298146686956	0.443984237518669	0	0	0	0	-1.43119920358303
Blood/Urine Markers → Microbiome (Linear)	clr	DR2TP183	PFA 18:3 (Octadecatrienoic) (gm)	RSV_genus478	Firmicutes; Brevibacillus	Firmicutes	Brevibacillus	0.00258364717314953	0.00180627613714601	0.168850735755397	0.566775341535683	0.444358363749347	0	0	0	0	1.43037220058268
Blood/Urine Markers → Microbiome (Linear)	clr	DR2TP183	PFA 18:3 (Octadecatrienoic) (gm)	RSV_genus942	Proteobacteria; unclassified	Proteobacteria	NA	0.00162133547535616	0.00113479930183508	0.169312889051359	0.567683230905816	0.445070159421128	0	0	0	0	1.42874204516544
Blood/Urine Markers → Microbiome (Linear)	clr	DR2TP183	PFA 18:3 (Octadecatrienoic) (gm)	RSV_genus4	Acidobacteria; unclassified	Acidobacteria	NA	0.00156641682589575	0.00109818371607365	0.169987065400619	0.567789544729261	0.445153510677205	0	0	0	0	1.4263704724162
Blood/Urine Markers → Microbiome (Linear)	clr	DR2TP183	PFA 18:3 (Octadecatrienoic) (gm)	RSV_genus908	Proteobacteria; Belnapia	Proteobacteria	Belnapia	0.00138755946521861	0.000973183903722679	0.170151358949777	0.568103379038124	0.445399560372304	0	0	0	0	1.42579368597326
Blood/Urine Markers → Microbiome (Linear)	clr	DR2TP183	PFA 18:3 (Octadecatrienoic) (gm)	RSV_genus441	Cyanobacteria; unclassified	Cyanobacteria	NA	-0.00458185543165187	0.00321817179300724	0.17073600251395	0.56917085293091	0.446236472138893	0	0	0	0	-1.42374482356964
Blood/Urine Markers → Microbiome (Linear)	clr	DR2TP183	PFA 18:3 (Octadecatrienoic) (gm)	RSV_genus609	Firmicutes; Lachnospiraceae_AC2044_group	Firmicutes	Lachnospiraceae_AC2044_group	-0.0125223489278562	0.00880671143016505	0.171261017675621	0.570104947701414	0.446968813144914	0	0	0	0	-1.421909759069
Blood/Urine Markers → Microbiome (Linear)	clr	DR2TP183	PFA 18:3 (Octadecatrienoic) (gm)	RSV_genus447	Deinococcus-Thermus; unclassified	Deinococcus-Thermus	NA	0.00154306111007138	0.00108534952578592	0.171315915170733	0.570183580859065	0.447030462441751	0	0	0	0	1.42171814094084
Blood/Urine Markers → Microbiome (Linear)	clr	DR2TP183	PFA 18:3 (Octadecatrienoic) (gm)	RSV_genus1285	Proteobacteria; Xanthomonas	Proteobacteria	Xanthomonas	-0.00898184387990421	0.00632516384273603	0.171803738721683	0.571106513662502	0.44775405233766	0	0	0	0	-1.42001758424316
Blood/Urine Markers → Microbiome (Linear)	clr	DR2TP183	PFA 18:3 (Octadecatrienoic) (gm)	RSV_genus1324	Tenericutes; Ureaplasma	Tenericutes	Ureaplasma	0.00201856618810241	0.001422176858939	0.171995657822091	0.571451965041987	0.4480248901785	0	0	0	0	1.41934962266813
Blood/Urine Markers → Microbiome (Linear)	clr	DR2TP183	PFA 18:3 (Octadecatrienoic) (gm)	RSV_genus403	Chloroflexi; unclassified	Chloroflexi	NA	0.00150742560703481	0.00106221289316553	0.172056788156637	0.571546342591156	0.448098883258738	0	0	0	0	1.41913698914206
Blood/Urine Markers → Microbiome (Linear)	clr	DR2TP183	PFA 18:3 (Octadecatrienoic) (gm)	RSV_genus1043	Proteobacteria; Oxalicibacterium	Proteobacteria	Oxalicibacterium	0.00152065324148212	0.0010719573804529	0.17221809070502	0.571880401017962	0.4483607888941	0	0	0	0	1.41857621320696
Blood/Urine Markers → Microbiome (Linear)	clr	DR2TP183	PFA 18:3 (Octadecatrienoic) (gm)	RSV_genus553	Firmicutes; Thermobrachium	Firmicutes	Thermobrachium	0.00171080019137491	0.00120673478591959	0.172467437846957	0.572358146082768	0.44873534650049	0	0	0	0	1.4177101806767
Blood/Urine Markers → Microbiome (Linear)	clr	DR2TP183	PFA 18:3 (Octadecatrienoic) (gm)	RSV_genus725	Firmicutes; Allisonella	Firmicutes	Allisonella	0.00154763859579499	0.00109169820136311	0.172486718058381	0.572391251717999	0.448761301697945	0	0	0	0	1.41764325878946
Blood/Urine Markers → Microbiome (Linear)	clr	DR2TP183	PFA 18:3 (Octadecatrienoic) (gm)	RSV_genus737	Firmicutes; Selenomonas_4	Firmicutes	Selenomonas_4	-0.0240008944627373	0.017060654454073	0.175634312720778	0.576889141822869	0.452287699091856	0	0	0	0	-1.40679799402463
Blood/Urine Markers → Microbiome (Linear)	clr	DR2TP183	PFA 18:3 (Octadecatrienoic) (gm)	RSV_genus570	Firmicutes; Sedimentibacter	Firmicutes	Sedimentibacter	0.00146317175499056	0.00104051372548283	0.175808824262236	0.577197070608218	0.452529118788836	0	0	0	0	1.40620130148846
Blood/Urine Markers → Microbiome (Linear)	clr	DR2TP183	PFA 18:3 (Octadecatrienoic) (gm)	RSV_genus1167	Proteobacteria; Nitrosococcus	Proteobacteria	Nitrosococcus	0.00151256181957447	0.00107582194661157	0.175879654959763	0.577332420699955	0.452635234812046	0	0	0	0	1.40595925221499
Blood/Urine Markers → Microbiome (Linear)	clr	DR2TP183	PFA 18:3 (Octadecatrienoic) (gm)	RSV_genus516	Firmicutes; Enterococcus	Firmicutes	Enterococcus	0.00194572754196951	0.00138689065971798	0.176764439899696	0.578887178013698	0.453854182365569	0	0	0	0	1.40294227835175
Blood/Urine Markers → Microbiome (Linear)	clr	DR2TP183	PFA 18:3 (Octadecatrienoic) (gm)	RSV_genus207	Actinobacteria; Euzebya	Actinobacteria	Euzebya	0.00148482134667007	0.00105874632905857	0.176913993853438	0.579136720668689	0.454049826667167	0	0	0	0	1.40243352530947
Blood/Urine Markers → Microbiome (Linear)	clr	DR2TP183	PFA 18:3 (Octadecatrienoic) (gm)	RSV_genus340	Bacteroidetes; unclassified	Bacteroidetes	NA	-0.0300229604838285	0.0214124030627442	0.177003435110846	0.579328457962807	0.454200150903315	0	0	0	0	-1.40212942918425
Blood/Urine Markers → Microbiome (Linear)	clr	DR2TP183	PFA 18:3 (Octadecatrienoic) (gm)	RSV_genus1335	Verrucomicrobia; Chthoniobacter	Verrucomicrobia	Chthoniobacter	0.00267158895106937	0.00190743441148076	0.177448213121725	0.58018899778159	0.454874823984151	0	0	0	0	1.40061903832142
Blood/Urine Markers → Microbiome (Linear)	clr	DR2TP183	PFA 18:3 (Octadecatrienoic) (gm)	RSV_genus594	Firmicutes; Coprococcus_1	Firmicutes	Coprococcus_1	-0.00288471093239246	0.00207007494325633	0.179547895033336	0.582028786205844	0.456317239195143	0	0	0	0	-1.39352970856923
Blood/Urine Markers → Microbiome (Linear)	clr	DR2TP183	PFA 18:3 (Octadecatrienoic) (gm)	RSV_genus699	Firmicutes; Candidatus_Stoquefichus	Firmicutes	Candidatus_Stoquefichus	0.00149431136020139	0.00107340044958257	0.179965249689288	0.582590149654984	0.456757354573227	0	0	0	0	1.39212850225888
Blood/Urine Markers → Microbiome (Linear)	clr	DR2TP183	PFA 18:3 (Octadecatrienoic) (gm)	RSV_genus84	Actinobacteria; unclassified	Actinobacteria	NA	0.0016062177968908	0.00115495122647369	0.180384520429003	0.582590149654984	0.456757354573227	0	0	0	0	1.39072348690855
Blood/Urine Markers → Microbiome (Linear)	clr	DR2TP183	PFA 18:3 (Octadecatrienoic) (gm)	RSV_genus806	Proteobacteria; unclassified	Proteobacteria	NA	0.00147914097430977	0.00106759818326868	0.181954732968687	0.582869185288649	0.456976121708133	0	0	0	0	1.38548472401954
Blood/Urine Markers → Microbiome (Linear)	clr	DR2TP183	PFA 18:3 (Octadecatrienoic) (gm)	RSV_genus311	Bacteroidetes; Blattabacterium	Bacteroidetes	Blattabacterium	0.00147843949899857	0.00106839374658791	0.182463079155688	0.583052468775534	0.457119818062519	0	0	0	0	1.38379647365047
Blood/Urine Markers → Microbiome (Linear)	clr	DR2TP183	PFA 18:3 (Octadecatrienoic) (gm)	RSV_genus651	Firmicutes; Romboutsia	Firmicutes	Romboutsia	0.00358982248666716	0.00259301791775108	0.182275590363608	0.583052468775534	0.457119818062519	0	0	0	0	1.38441869687526
Blood/Urine Markers → Microbiome (Linear)	clr	DR2TP183	PFA 18:3 (Octadecatrienoic) (gm)	RSV_genus946	Proteobacteria; Rickettsia	Proteobacteria	Rickettsia	0.00144309957592648	0.00104385244496964	0.182861875321971	0.583365969523192	0.457365606241811	0	0	0	0	1.38247468105366
Blood/Urine Markers → Microbiome (Linear)	clr	DR2TP183	PFA 18:3 (Octadecatrienoic) (gm)	RSV_genus386	Chlamydiae; Candidatus_Fritschea	Chlamydiae	Candidatus_Fritschea	0.00143341702633102	0.00103963375807501	0.183982981844606	0.584436352461545	0.458204798733466	0	0	0	0	1.37877114435486
Blood/Urine Markers → Microbiome (Linear)	clr	DR2TP183	PFA 18:3 (Octadecatrienoic) (gm)	RSV_genus634	Firmicutes; Tyzzerella_3	Firmicutes	Tyzzerella_3	0.00146257003033843	0.00106099239407842	0.184067560740241	0.584586516123889	0.458322528765815	0	0	0	0	1.37849247412261
Blood/Urine Markers → Microbiome (Linear)	clr	DR2TP183	PFA 18:3 (Octadecatrienoic) (gm)	RSV_genus857	Proteobacteria; unclassified	Proteobacteria	NA	0.00270823680376329	0.0019678481823	0.184751509945662	0.585805240644604	0.459278022758229	0	0	0	0	1.37624275496595
Blood/Urine Markers → Microbiome (Linear)	clr	DR2TP183	PFA 18:3 (Octadecatrienoic) (gm)	RSV_genus144	Actinobacteria; Sanguibacter	Actinobacteria	Sanguibacter	0.00348921977395623	0.00254459550781454	0.186283483734099	0.588436421698544	0.461340898861288	0	0	0	0	1.37122767184046
Blood/Urine Markers → Microbiome (Linear)	clr	DR2TP183	PFA 18:3 (Octadecatrienoic) (gm)	RSV_genus1177	Proteobacteria; Cedecea	Proteobacteria	Cedecea	0.00142938080194346	0.00104336110882188	0.186667082761204	0.589086419113714	0.461850504284601	0	0	0	0	1.36997707683148
Blood/Urine Markers → Microbiome (Linear)	clr	DR2TP183	PFA 18:3 (Octadecatrienoic) (gm)	RSV_genus1163	Proteobacteria; Cellvibrio	Proteobacteria	Cellvibrio	0.00145766041861063	0.00106701737812137	0.187858011298631	0.5896945591114	0.462327293012865	0	0	0	0	1.36610747725313
Blood/Urine Markers → Microbiome (Linear)	clr	DR2TP183	PFA 18:3 (Octadecatrienoic) (gm)	RSV_genus901	Proteobacteria; unclassified	Proteobacteria	NA	0.00418240896521235	0.00307189230261522	0.189281135786821	0.591276634923836	0.463567658582469	0	0	0	0	1.36150898312799
Blood/Urine Markers → Microbiome (Linear)	clr	DR2TP183	PFA 18:3 (Octadecatrienoic) (gm)	RSV_genus983	Proteobacteria; MWH-UniP1_aquatic_group	Proteobacteria	MWH-UniP1_aquatic_group	0.00151646750777635	0.00111424111596809	0.189443264550001	0.591575288558862	0.46380180645529	0	0	0	0	1.36098685108994
Blood/Urine Markers → Microbiome (Linear)	clr	DR2TP183	PFA 18:3 (Octadecatrienoic) (gm)	RSV_genus630	Firmicutes; Shuttleworthia	Firmicutes	Shuttleworthia	-0.0272077835000925	0.0200332498815421	0.190331909820793	0.592722229925045	0.464701021631823	0	0	0	0	-1.35813128977944
Blood/Urine Markers → Microbiome (Linear)	clr	DR2TP183	PFA 18:3 (Octadecatrienoic) (gm)	RSV_genus770	PAUC34f; unclassified	PAUC34f	NA	0.00153755725451871	0.0011327132997631	0.190556651280794	0.593045839938814	0.464954735591611	0	0	0	0	1.35741078950894
Blood/Urine Markers → Microbiome (Linear)	clr	DR2TP183	PFA 18:3 (Octadecatrienoic) (gm)	RSV_genus743	Fusobacteria; unclassified	Fusobacteria	NA	0.00141113564913859	0.001039732412498	0.190619193411144	0.593165446237778	0.465048508300843	0	0	0	0	1.35721040546219
Blood/Urine Markers → Microbiome (Linear)	clr	DR2TP183	PFA 18:3 (Octadecatrienoic) (gm)	RSV_genus1051	Proteobacteria; Methylophilus	Proteobacteria	Methylophilus	0.00202365217532079	0.00149367715520274	0.191368938018413	0.594447259305825	0.466053464437443	0	0	0	0	1.35481229546295
Blood/Urine Markers → Microbiome (Linear)	clr	DR2TP183	PFA 18:3 (Octadecatrienoic) (gm)	RSV_genus289	Bacteroidetes; Fibrisoma	Bacteroidetes	Fibrisoma	0.00249141992480435	0.00184819732248866	0.193502985875162	0.595040106900196	0.466518263746238	0	0	0	0	1.34802701772642
Blood/Urine Markers → Microbiome (Linear)	clr	DR2TP183	PFA 18:3 (Octadecatrienoic) (gm)	RSV_genus601	Firmicutes; Hungatella	Firmicutes	Hungatella	-0.00364363973312393	0.00269504590944091	0.192258426558748	0.595040106900196	0.466518263746238	0	0	0	0	-1.3519768699895
Blood/Urine Markers → Microbiome (Linear)	clr	DR2TP183	PFA 18:3 (Octadecatrienoic) (gm)	RSV_genus792	Planctomycetes; unclassified	Planctomycetes	NA	0.00195991579434544	0.00144912491577716	0.19209963134948	0.595040106900196	0.466518263746238	0	0	0	0	1.35248229673447
Blood/Urine Markers → Microbiome (Linear)	clr	DR2TP183	PFA 18:3 (Octadecatrienoic) (gm)	RSV_genus914	Proteobacteria; Roseococcus	Proteobacteria	Roseococcus	0.00169557066562162	0.00125374927684318	0.192125444291326	0.595040106900196	0.466518263746238	0	0	0	0	1.35240011455154
Blood/Urine Markers → Microbiome (Linear)	clr	DR2TP183	PFA 18:3 (Octadecatrienoic) (gm)	RSV_genus423	Cyanobacteria; unclassified	Cyanobacteria	NA	0.00434827680500817	0.00323084031852164	0.194186731934801	0.595885692485967	0.467181212536997	0	0	0	0	1.34586558799595
Blood/Urine Markers → Microbiome (Linear)	clr	DR2TP183	PFA 18:3 (Octadecatrienoic) (gm)	RSV_genus1304	Spirochaetae; Sphaerochaeta	Spirochaetae	Sphaerochaeta	0.00148061568374845	0.0011013256215686	0.194653312413685	0.596628821886226	0.467763834504033	0	0	0	0	1.34439411446692
Blood/Urine Markers → Microbiome (Linear)	clr	DR2TP183	PFA 18:3 (Octadecatrienoic) (gm)	RSV_genus198	Actinobacteria; Enterorhabdus	Actinobacteria	Enterorhabdus	0.00241252501000554	0.00179531391666266	0.194845102858229	0.596906711195416	0.467981702907412	0	0	0	0	1.34379006791761
Blood/Urine Markers → Microbiome (Linear)	clr	DR2TP183	PFA 18:3 (Octadecatrienoic) (gm)	RSV_genus812	Proteobacteria; Bartonella	Proteobacteria	Bartonella	0.00129645670304701	0.000964811895810465	0.194860886051848	0.596931609109689	0.468001223157565	0	0	0	0	1.34374037952544
Blood/Urine Markers → Microbiome (Linear)	clr	DR2TP183	PFA 18:3 (Octadecatrienoic) (gm)	RSV_genus172	Actinobacteria; Tessaracoccus	Actinobacteria	Tessaracoccus	0.0063012934330844	0.00469889342265205	0.195727671592128	0.598260754316037	0.469043288233081	0	0	0	0	1.34101646202649
Blood/Urine Markers → Microbiome (Linear)	clr	DR2TP183	PFA 18:3 (Octadecatrienoic) (gm)	RSV_genus477	Firmicutes; unclassified	Firmicutes	NA	0.00755756244919527	0.00563929962018757	0.196000914064917	0.598651447490533	0.46934959615974	0	0	0	0	1.34015976419141
Blood/Urine Markers → Microbiome (Linear)	clr	DR2TP183	PFA 18:3 (Octadecatrienoic) (gm)	RSV_genus1138	Proteobacteria; Sulfuricurvum	Proteobacteria	Sulfuricurvum	0.00143767834108387	0.00107582409418913	0.197219448821686	0.600657872869986	0.470922656653485	0	0	0	0	1.33635075552707
Blood/Urine Markers → Microbiome (Linear)	clr	DR2TP183	PFA 18:3 (Octadecatrienoic) (gm)	RSV_genus306	Bacteroidetes; Nafulsella	Bacteroidetes	Nafulsella	0.00134633521600391	0.00100804720377342	0.19746434904958	0.601046889512517	0.471227650159868	0	0	0	0	1.33558747146381
Blood/Urine Markers → Microbiome (Linear)	clr	DR2TP183	PFA 18:3 (Octadecatrienoic) (gm)	RSV_genus1	Acidobacteria; Bryocella	Acidobacteria	Bryocella	0.00141642725297728	0.00106530320766627	0.199393748246054	0.601493718871705	0.471577969498719	0	0	0	0	1.32960010143986
Blood/Urine Markers → Microbiome (Linear)	clr	DR2TP183	PFA 18:3 (Octadecatrienoic) (gm)	RSV_genus1116	Proteobacteria; unclassified	Proteobacteria	NA	0.00145072754773397	0.00109517074870237	0.200997245005468	0.601493718871705	0.471577969498719	0	0	0	0	1.32465877987783
Blood/Urine Markers → Microbiome (Linear)	clr	DR2TP183	PFA 18:3 (Octadecatrienoic) (gm)	RSV_genus1308	Synergistetes; Candidatus_Tammella	Synergistetes	Candidatus_Tammella	0.00153155088957167	0.00116142952715929	0.202951820111514	0.601493718871705	0.471577969498719	0	0	0	0	1.31867741757664
Blood/Urine Markers → Microbiome (Linear)	clr	DR2TP183	PFA 18:3 (Octadecatrienoic) (gm)	RSV_genus133	Actinobacteria; unclassified	Actinobacteria	NA	0.00187997503486292	0.00142574186706675	0.20297910087409	0.601493718871705	0.471577969498719	0	0	0	0	1.31859425488478
Blood/Urine Markers → Microbiome (Linear)	clr	DR2TP183	PFA 18:3 (Octadecatrienoic) (gm)	RSV_genus134	Actinobacteria; Nesterenkonia	Actinobacteria	Nesterenkonia	-0.00334153568737736	0.00252604077169522	0.201591567151327	0.601493718871705	0.471577969498719	0	0	0	0	-1.32283521502104
Blood/Urine Markers → Microbiome (Linear)	clr	DR2TP183	PFA 18:3 (Octadecatrienoic) (gm)	RSV_genus241	Bacteroidetes; unclassified	Bacteroidetes	NA	0.00162078289729562	0.00122947993938905	0.203086464243116	0.601493718871705	0.471577969498719	0	0	0	0	1.31826705371136
Blood/Urine Markers → Microbiome (Linear)	clr	DR2TP183	PFA 18:3 (Octadecatrienoic) (gm)	RSV_genus244	Bacteroidetes; Coprobacter	Bacteroidetes	Coprobacter	-0.00921876858193883	0.00694311087192739	0.199990453354155	0.601493718871705	0.471577969498719	0	0	0	0	-1.32775765099942
Blood/Urine Markers → Microbiome (Linear)	clr	DR2TP183	PFA 18:3 (Octadecatrienoic) (gm)	RSV_genus430	Cyanobacteria; Pleurocapsa	Cyanobacteria	Pleurocapsa	0.00138532915876752	0.00104639506763551	0.20124227738848	0.601493718871705	0.471577969498719	0	0	0	0	1.32390643038664
Blood/Urine Markers → Microbiome (Linear)	clr	DR2TP183	PFA 18:3 (Octadecatrienoic) (gm)	RSV_genus562	Firmicutes; Ezakiella	Firmicutes	Ezakiella	0.0147445724504031	0.0111543311233529	0.201906797037095	0.601493718871705	0.471577969498719	0	0	0	0	1.32186971028084
Blood/Urine Markers → Microbiome (Linear)	clr	DR2TP183	PFA 18:3 (Octadecatrienoic) (gm)	RSV_genus610	Firmicutes; Lachnospiraceae_FCS020_group	Firmicutes	Lachnospiraceae_FCS020_group	0.00118722207142856	0.000898058508718112	0.201868337501903	0.601493718871705	0.471577969498719	0	0	0	0	1.32198744280392
Blood/Urine Markers → Microbiome (Linear)	clr	DR2TP183	PFA 18:3 (Octadecatrienoic) (gm)	RSV_genus648	Firmicutes; unclassified	Firmicutes	NA	0.00183739671903658	0.0013779594120531	0.198161543148108	0.601493718871705	0.471577969498719	0	0	0	0	1.3334186065023
Blood/Urine Markers → Microbiome (Linear)	clr	DR2TP183	PFA 18:3 (Octadecatrienoic) (gm)	RSV_genus748	Fusobacteria; Sebaldella	Fusobacteria	Sebaldella	0.00143974481297208	0.00107906896221069	0.197894936428178	0.601493718871705	0.471577969498719	0	0	0	0	1.33424726629378
Blood/Urine Markers → Microbiome (Linear)	clr	DR2TP183	PFA 18:3 (Octadecatrienoic) (gm)	RSV_genus773	Planctomycetes; unclassified	Planctomycetes	NA	0.0015359327122828	0.00115443290500789	0.199114084533311	0.601493718871705	0.471577969498719	0	0	0	0	1.33046511895145
Blood/Urine Markers → Microbiome (Linear)	clr	DR2TP183	PFA 18:3 (Octadecatrienoic) (gm)	RSV_genus1328	Thermotogae; Thermotoga	Thermotogae	Thermotoga	0.00135517485934222	0.00102933047466201	0.203647468759469	0.602367726328741	0.472263201362302	0	0	0	0	1.31655954302451
Blood/Urine Markers → Microbiome (Linear)	clr	DR2TP183	PFA 18:3 (Octadecatrienoic) (gm)	RSV_genus915	Proteobacteria; Roseomonas	Proteobacteria	Roseomonas	0.00175909318485984	0.00133724740645864	0.204009933022844	0.602975857783354	0.472739983392699	0	0	0	0	1.31545828869346
Blood/Urine Markers → Microbiome (Linear)	clr	DR2TP183	PFA 18:3 (Octadecatrienoic) (gm)	RSV_genus532	Firmicutes; unclassified	Firmicutes	NA	0.00138088677774065	0.00105102561064184	0.204541203645004	0.603535330722527	0.473178616589301	0	0	0	0	1.31384693556362
Blood/Urine Markers → Microbiome (Linear)	clr	DR2TP183	PFA 18:3 (Octadecatrienoic) (gm)	RSV_genus1211	Proteobacteria; unclassified	Proteobacteria	NA	0.0014631603692706	0.00111604795969631	0.205476128495262	0.604938779884242	0.474278936817445	0	0	0	0	1.31101925912641
Blood/Urine Markers → Microbiome (Linear)	clr	DR2TP183	PFA 18:3 (Octadecatrienoic) (gm)	RSV_genus929	Proteobacteria; Magnetospirillum	Proteobacteria	Magnetospirillum	0.00134916702353265	0.00102931272417726	0.205566819601317	0.605108063269546	0.474411656931732	0	0	0	0	1.31074550216122
Blood/Urine Markers → Microbiome (Linear)	clr	DR2TP183	PFA 18:3 (Octadecatrienoic) (gm)	RSV_genus757	Gemmatimonadetes; unclassified	Gemmatimonadetes	NA	0.00154563266037144	0.00117935601369309	0.205623839100315	0.605210130388549	0.474491678722853	0	0	0	0	1.3105734336584
Blood/Urine Markers → Microbiome (Linear)	clr	DR2TP183	PFA 18:3 (Octadecatrienoic) (gm)	RSV_genus867	Proteobacteria; Alsobacter	Proteobacteria	Alsobacter	0.0013939610872115	0.00106389724056206	0.2057342523058	0.60539704163682	0.474638219283745	0	0	0	0	1.31024034471136
Blood/Urine Markers → Microbiome (Linear)	clr	DR2TP183	PFA 18:3 (Octadecatrienoic) (gm)	RSV_genus572	Firmicutes; Tissierella	Firmicutes	Tissierella	0.00157283122321022	0.00120075593491436	0.205857885614325	0.605621172324538	0.474813940311746	0	0	0	0	1.30986754050264
Blood/Urine Markers → Microbiome (Linear)	clr	DR2TP183	PFA 18:3 (Octadecatrienoic) (gm)	RSV_genus567	Firmicutes; unclassified	Firmicutes	NA	-0.00877672625119846	0.00670425071999454	0.206103118609128	0.605963863886206	0.475082614423786	0	0	0	0	-1.3091285839032
Blood/Urine Markers → Microbiome (Linear)	clr	DR2TP183	PFA 18:3 (Octadecatrienoic) (gm)	RSV_genus823	Proteobacteria; Rhodopseudomonas	Proteobacteria	Rhodopseudomonas	0.00166489507602559	0.00127271807960867	0.206431121979264	0.606451897890356	0.475465238676546	0	0	0	0	1.30814129436858
Blood/Urine Markers → Microbiome (Linear)	clr	DR2TP183	PFA 18:3 (Octadecatrienoic) (gm)	RSV_genus860	Proteobacteria; Pseudahrensia	Proteobacteria	Pseudahrensia	0.00144590883381081	0.00110570521042664	0.206584442832916	0.606670522886913	0.475636643179575	0	0	0	0	1.30768022089079
Blood/Urine Markers → Microbiome (Linear)	clr	DR2TP183	PFA 18:3 (Octadecatrienoic) (gm)	RSV_genus438	Cyanobacteria; unclassified	Cyanobacteria	NA	0.00151191773203929	0.00115851063731273	0.207459792581162	0.608037894946052	0.476708678545809	0	0	0	0	1.30505295622173
Blood/Urine Markers → Microbiome (Linear)	clr	DR2TP183	PFA 18:3 (Octadecatrienoic) (gm)	RSV_genus732	Firmicutes; Mitsuokella	Firmicutes	Mitsuokella	0.00129696979498895	0.000995932317888965	0.20839118670358	0.609513131369936	0.47786528081027	0	0	0	0	1.30226700318158
Blood/Urine Markers → Microbiome (Linear)	clr	DR2TP183	PFA 18:3 (Octadecatrienoic) (gm)	RSV_genus855	Proteobacteria; Aquamicrobium	Proteobacteria	Aquamicrobium	0.00141989453534075	0.00109253964819851	0.209276648914484	0.610979513821512	0.479014941458962	0	0	0	0	1.29962746677617
Blood/Urine Markers → Microbiome (Linear)	clr	DR2TP183	PFA 18:3 (Octadecatrienoic) (gm)	RSV_genus199	Actinobacteria; Gordonibacter	Actinobacteria	Gordonibacter	0.00134381290769531	0.0010353642468547	0.209853299015212	0.61179318896568	0.479652872097769	0	0	0	0	1.29791318541048
Blood/Urine Markers → Microbiome (Linear)	clr	DR2TP183	PFA 18:3 (Octadecatrienoic) (gm)	RSV_genus166	Actinobacteria; Aestuariimicrobium	Actinobacteria	Aestuariimicrobium	0.00150433989628428	0.00116012312538472	0.210259745489843	0.612496781985668	0.480204497089534	0	0	0	0	1.29670710234779
Blood/Urine Markers → Microbiome (Linear)	clr	DR2TP183	PFA 18:3 (Octadecatrienoic) (gm)	RSV_genus1078	Proteobacteria; unclassified	Proteobacteria	NA	-0.00192627482566666	0.00148809223975663	0.211018893358062	0.613333374711806	0.480860395375272	0	0	0	0	-1.29445929103272
Blood/Urine Markers → Microbiome (Linear)	clr	DR2TP183	PFA 18:3 (Octadecatrienoic) (gm)	RSV_genus80	Actinobacteria; unclassified	Actinobacteria	NA	0.00136305018029828	0.00105351845445028	0.211239388269034	0.613688122997368	0.481138522097031	0	0	0	0	1.29380759733299
Blood/Urine Markers → Microbiome (Linear)	clr	DR2TP183	PFA 18:3 (Octadecatrienoic) (gm)	RSV_genus277	Bacteroidetes; unclassified	Bacteroidetes	NA	0.00660040431928515	0.00511004322296892	0.211969548499273	0.61478185315361	0.4819960190751	0	0	0	0	1.29165332489112
Blood/Urine Markers → Microbiome (Linear)	clr	DR2TP183	PFA 18:3 (Octadecatrienoic) (gm)	RSV_genus850	Proteobacteria; unclassified	Proteobacteria	NA	0.00160681578807117	0.00124473612259228	0.212229182486963	0.615161316515174	0.482293522699712	0	0	0	0	1.29088869432408
Blood/Urine Markers → Microbiome (Linear)	clr	DR2TP183	PFA 18:3 (Octadecatrienoic) (gm)	RSV_genus947	Proteobacteria; Candidatus_Captivus	Proteobacteria	Candidatus_Captivus	0.00137572370278105	0.00106587200085082	0.212292428371478	0.615269282700863	0.482378169426725	0	0	0	0	1.29070254372279
Blood/Urine Markers → Microbiome (Linear)	clr	DR2TP183	PFA 18:3 (Octadecatrienoic) (gm)	RSV_genus3	Acidobacteria; Edaphobacter	Acidobacteria	Edaphobacter	0.00133704021543662	0.00103730314777008	0.212885855430396	0.616276999650919	0.483168231065321	0	0	0	0	1.28895802380519
Blood/Urine Markers → Microbiome (Linear)	clr	DR2TP183	PFA 18:3 (Octadecatrienoic) (gm)	RSV_genus137	Actinobacteria; Zhihengliuella	Actinobacteria	Zhihengliuella	0.00137249824691636	0.00106510090788406	0.213004854784181	0.616443662582212	0.48329889671363	0	0	0	0	1.2886086536561
Blood/Urine Markers → Microbiome (Linear)	clr	DR2TP183	PFA 18:3 (Octadecatrienoic) (gm)	RSV_genus426	Cyanobacteria; Microcystis	Cyanobacteria	Microcystis	0.00133672582266715	0.00103777312219018	0.213187968870617	0.616739240025364	0.483530632816764	0	0	0	0	1.28807134631319
Blood/Urine Markers → Microbiome (Linear)	clr	DR2TP183	PFA 18:3 (Octadecatrienoic) (gm)	RSV_genus727	Firmicutes; Anaerovibrio	Firmicutes	Anaerovibrio	0.00136211295866946	0.00105808301076405	0.213437287441598	0.617121345170141	0.483830207629693	0	0	0	0	1.28734035497448
Blood/Urine Markers → Microbiome (Linear)	clr	DR2TP183	PFA 18:3 (Octadecatrienoic) (gm)	RSV_genus606	Firmicutes; Lachnoclostridium_10	Firmicutes	Lachnoclostridium_10	0.00129505741357244	0.00100616135669138	0.2135101109413	0.617242849471192	0.483925468394315	0	0	0	0	1.28712696523255
Blood/Urine Markers → Microbiome (Linear)	clr	DR2TP183	PFA 18:3 (Octadecatrienoic) (gm)	RSV_genus1242	Proteobacteria; unclassified	Proteobacteria	NA	0.00141495524730538	0.00109989858840736	0.213744152830181	0.617638088696073	0.484235340476579	0	0	0	0	1.28644155217457
Blood/Urine Markers → Microbiome (Linear)	clr	DR2TP183	PFA 18:3 (Octadecatrienoic) (gm)	RSV_genus862	Proteobacteria; unclassified	Proteobacteria	NA	0.00138020334019475	0.00107367415747713	0.214067507767712	0.618128453560107	0.484619792150203	0	0	0	0	1.28549553938961
Blood/Urine Markers → Microbiome (Linear)	clr	DR2TP183	PFA 18:3 (Octadecatrienoic) (gm)	RSV_genus628	Firmicutes; Pseudobutyrivibrio	Firmicutes	Pseudobutyrivibrio	0.00151284017083076	0.00117720326490404	0.21419809449446	0.618338720818983	0.484784644091099	0	0	0	0	1.28511380823776
Blood/Urine Markers → Microbiome (Linear)	clr	DR2TP183	PFA 18:3 (Octadecatrienoic) (gm)	RSV_genus845	Proteobacteria; Meganema	Proteobacteria	Meganema	0.00137877130561285	0.0010732137920581	0.214335403236384	0.618540902220876	0.484943156627447	0	0	0	0	1.28471262279326
Blood/Urine Markers → Microbiome (Linear)	clr	DR2TP183	PFA 18:3 (Octadecatrienoic) (gm)	RSV_genus139	Actinobacteria; Cellulosimicrobium	Actinobacteria	Cellulosimicrobium	0.00136062154916416	0.00105984853832988	0.21465189262483	0.618824245412549	0.485165300937201	0	0	0	0	1.28378867352899
Blood/Urine Markers → Microbiome (Linear)	clr	DR2TP183	PFA 18:3 (Octadecatrienoic) (gm)	RSV_genus239	Bacteroidetes; unclassified	Bacteroidetes	NA	0.00132927853032146	0.00103904188049931	0.216183924745295	0.619318239631951	0.485552598067031	0	0	0	0	1.27933104071096
Blood/Urine Markers → Microbiome (Linear)	clr	DR2TP183	PFA 18:3 (Octadecatrienoic) (gm)	RSV_genus1028	Proteobacteria; Simplicispira	Proteobacteria	Simplicispira	0.0013391922911472	0.00104792830821376	0.216662826256746	0.620080493872759	0.486150214128253	0	0	0	0	1.27794266139246
Blood/Urine Markers → Microbiome (Linear)	clr	DR2TP183	PFA 18:3 (Octadecatrienoic) (gm)	RSV_genus366	Bacteroidetes; Arcticibacter	Bacteroidetes	Arcticibacter	0.00134541199623543	0.00105328696108357	0.216868853287664	0.620387740617935	0.48639109909792	0	0	0	0	1.2773461040962
Blood/Urine Markers → Microbiome (Linear)	clr	DR2TP183	PFA 18:3 (Octadecatrienoic) (gm)	RSV_genus508	Firmicutes; Atopostipes	Firmicutes	Atopostipes	-0.00309713967009963	0.00242616642457464	0.217141621062643	0.620791296407264	0.48670749146203	0	0	0	0	-1.27655697429851
Blood/Urine Markers → Microbiome (Linear)	clr	DR2TP183	PFA 18:3 (Octadecatrienoic) (gm)	RSV_genus597	Firmicutes; Dorea	Firmicutes	Dorea	0.00167446250472789	0.00131231351340602	0.217347367060755	0.620791296407264	0.48670749146203	0	0	0	0	1.27596225111021
Blood/Urine Markers → Microbiome (Linear)	clr	DR2TP183	PFA 18:3 (Octadecatrienoic) (gm)	RSV_genus635	Firmicutes; Tyzzerella_4	Firmicutes	Tyzzerella_4	0.00130078037667044	0.00102157143207885	0.218265657495921	0.620791296407264	0.48670749146203	0	0	0	0	1.27331318772629
Blood/Urine Markers → Microbiome (Linear)	clr	DR2TP183	PFA 18:3 (Octadecatrienoic) (gm)	RSV_genus681	Firmicutes; Ruminococcaceae_UCG-011	Firmicutes	Ruminococcaceae_UCG-011	0.00133799782715732	0.0010491385730786	0.217566284866286	0.620791296407264	0.48670749146203	0	0	0	0	1.27532993399631
Blood/Urine Markers → Microbiome (Linear)	clr	DR2TP183	PFA 18:3 (Octadecatrienoic) (gm)	RSV_genus824	Proteobacteria; Salinarimonas	Proteobacteria	Salinarimonas	0.0020260277193767	0.00158984517692322	0.217904033339607	0.620791296407264	0.48670749146203	0	0	0	0	1.27435535785793
Blood/Urine Markers → Microbiome (Linear)	clr	DR2TP183	PFA 18:3 (Octadecatrienoic) (gm)	RSV_genus905	Proteobacteria; Acidisoma	Proteobacteria	Acidisoma	0.00132826405806512	0.00104359358307861	0.218451176300145	0.620791296407264	0.48670749146203	0	0	0	0	1.27277905844029
Blood/Urine Markers → Microbiome (Linear)	clr	DR2TP183	PFA 18:3 (Octadecatrienoic) (gm)	RSV_genus559	Firmicutes; unclassified	Firmicutes	NA	0.00133760328359444	0.00105165447703342	0.218755457762562	0.620858555605358	0.486760223444214	0	0	0	0	1.27190376003309
Blood/Urine Markers → Microbiome (Linear)	clr	DR2TP183	PFA 18:3 (Octadecatrienoic) (gm)	RSV_genus921	Proteobacteria; unclassified	Proteobacteria	NA	0.00133555815319865	0.00105191457069609	0.219542167784999	0.622058449052154	0.487700953658848	0	0	0	0	1.26964507423342
Blood/Urine Markers → Microbiome (Linear)	clr	DR2TP183	PFA 18:3 (Octadecatrienoic) (gm)	RSV_genus1338	Verrucomicrobia; unclassified	Verrucomicrobia	NA	0.0013200531621535	0.00104069410167363	0.219964429607191	0.622714901171189	0.488215619643969	0	0	0	0	1.26843532602962
Blood/Urine Markers → Microbiome (Linear)	clr	DR2TP183	PFA 18:3 (Octadecatrienoic) (gm)	RSV_genus290	Bacteroidetes; Flectobacillus	Bacteroidetes	Flectobacillus	0.00135017792090769	0.00106443118812321	0.219959244720157	0.622714901171189	0.488215619643969	0	0	0	0	1.26845016941707
Blood/Urine Markers → Microbiome (Linear)	clr	DR2TP183	PFA 18:3 (Octadecatrienoic) (gm)	RSV_genus451	Elusimicrobia; Elusimicrobium	Elusimicrobia	Elusimicrobium	0.0013200531621535	0.00104069410167363	0.219964429607192	0.622714901171189	0.488215619643969	0	0	0	0	1.26843532602962
Blood/Urine Markers → Microbiome (Linear)	clr	DR2TP183	PFA 18:3 (Octadecatrienoic) (gm)	RSV_genus500	Firmicutes; Aerococcus	Firmicutes	Aerococcus	0.00238909078990429	0.00188366039429838	0.220003485682599	0.622780200722978	0.48826681524099	0	0	0	0	1.26832352431244
Blood/Urine Markers → Microbiome (Linear)	clr	DR2TP183	PFA 18:3 (Octadecatrienoic) (gm)	RSV_genus1060	Proteobacteria; Eikenella	Proteobacteria	Eikenella	-0.0247037970129813	0.0194806677998466	0.220075089496665	0.622900645771384	0.488361245539397	0	0	0	0	-1.26811859155957
Blood/Urine Markers → Microbiome (Linear)	clr	DR2TP183	PFA 18:3 (Octadecatrienoic) (gm)	RSV_genus1068	Proteobacteria; Gallionella	Proteobacteria	Gallionella	0.00134510792074669	0.00106265619747295	0.220887224070882	0.624152447669125	0.489342672574511	0	0	0	0	1.26579784124482
Blood/Urine Markers → Microbiome (Linear)	clr	DR2TP183	PFA 18:3 (Octadecatrienoic) (gm)	RSV_genus729	Firmicutes; Dialister	Firmicutes	Dialister	-0.0403991429340822	0.0319230405553631	0.220985743511858	0.624311527496178	0.489467392982183	0	0	0	0	-1.26551676254081
Blood/Urine Markers → Microbiome (Linear)	clr	DR2TP183	PFA 18:3 (Octadecatrienoic) (gm)	RSV_genus444	Deferribacteres; Mucispirillum	Deferribacteres	Mucispirillum	0.00133625980425613	0.00105688149650665	0.221397825568877	0.624982955093241	0.489993799913717	0	0	0	0	1.26434213170816
Blood/Urine Markers → Microbiome (Linear)	clr	DR2TP183	PFA 18:3 (Octadecatrienoic) (gm)	RSV_genus1319	Tenericutes; Candidatus_Phytoplasma	Tenericutes	Candidatus_Phytoplasma	0.00133398941020862	0.00105663747743789	0.2220504068696	0.625962047219917	0.490761419362705	0	0	0	0	1.26248542067924
Blood/Urine Markers → Microbiome (Linear)	clr	DR2TP183	PFA 18:3 (Octadecatrienoic) (gm)	RSV_genus568	Firmicutes; Parvimonas	Firmicutes	Parvimonas	-0.0294882096209213	0.0233907849079294	0.222687670234305	0.626982899553872	0.491561779292826	0	0	0	0	-1.26067636195162
Blood/Urine Markers → Microbiome (Linear)	clr	DR2TP183	PFA 18:3 (Octadecatrienoic) (gm)	RSV_genus401	Chloroflexi; Candidatus_Chloroploca	Chloroflexi	Candidatus_Chloroploca	0.00139275891555012	0.0011060631485706	0.22320744315399	0.627809183301308	0.492209595221107	0	0	0	0	1.25920379622992
Blood/Urine Markers → Microbiome (Linear)	clr	DR2TP183	PFA 18:3 (Octadecatrienoic) (gm)	RSV_genus875	Proteobacteria; Parvibaculum	Proteobacteria	Parvibaculum	0.00148691081582725	0.00118486631682273	0.224725316756231	0.629983011165503	0.493913901181541	0	0	0	0	1.25491863066414
Blood/Urine Markers → Microbiome (Linear)	clr	DR2TP183	PFA 18:3 (Octadecatrienoic) (gm)	RSV_genus1332	Verrucomicrobia; unclassified	Verrucomicrobia	NA	0.00332332712450404	0.00265261830060021	0.22546167133815	0.630926232966982	0.494653397884454	0	0	0	0	1.252847846127
Blood/Urine Markers → Microbiome (Linear)	clr	DR2TP183	PFA 18:3 (Octadecatrienoic) (gm)	RSV_genus385	Chlamydiae; Parachlamydia	Chlamydiae	Parachlamydia	0.0013094662101098	0.0010481995635865	0.226744469727602	0.632937114381065	0.496229951960421	0	0	0	0	1.24925277170442
Blood/Urine Markers → Microbiome (Linear)	clr	DR2TP183	PFA 18:3 (Octadecatrienoic) (gm)	RSV_genus286	Bacteroidetes; Cytophaga	Bacteroidetes	Cytophaga	0.00150049568426718	0.00120198878094228	0.22706956750349	0.633425586695306	0.496612919853317	0	0	0	0	1.24834416764763
Blood/Urine Markers → Microbiome (Linear)	clr	DR2TP183	PFA 18:3 (Octadecatrienoic) (gm)	RSV_genus781	Planctomycetes; unclassified	Planctomycetes	NA	0.00131103798629937	0.00105249764338063	0.228037595372961	0.634876039210236	0.497750091249101	0	0	0	0	1.2456445812917
Blood/Urine Markers → Microbiome (Linear)	clr	DR2TP183	PFA 18:3 (Octadecatrienoic) (gm)	RSV_genus89	Actinobacteria; Cellulomonas	Actinobacteria	Cellulomonas	0.0014889629606904	0.00119537535947698	0.2280525825947	0.634876039210236	0.497750091249101	0	0	0	0	1.24560285510811
Blood/Urine Markers → Microbiome (Linear)	clr	DR2TP183	PFA 18:3 (Octadecatrienoic) (gm)	RSV_genus618	Firmicutes; Lachnospiraceae_UCG-003	Firmicutes	Lachnospiraceae_UCG-003	0.00130467610336973	0.00104860324429751	0.228555547508463	0.635370859837134	0.498138036291879	0	0	0	0	1.24420376387808
Blood/Urine Markers → Microbiome (Linear)	clr	DR2TP183	PFA 18:3 (Octadecatrienoic) (gm)	RSV_genus585	Firmicutes; Acetatifactor	Firmicutes	Acetatifactor	0.00130257583940764	0.00104778872708565	0.228928989971534	0.635933080604531	0.498578823817303	0	0	0	0	1.2431664950535
Blood/Urine Markers → Microbiome (Linear)	clr	DR2TP183	PFA 18:3 (Octadecatrienoic) (gm)	RSV_genus794	Proteobacteria; Asticcacaulis	Proteobacteria	Asticcacaulis	0.00140461360378447	0.00112995623896425	0.228964104586675	0.635973197784082	0.498610276145866	0	0	0	0	1.24306902811738
Blood/Urine Markers → Microbiome (Linear)	clr	DR2TP183	PFA 18:3 (Octadecatrienoic) (gm)	RSV_genus260	Bacteroidetes; Prevotella_1	Bacteroidetes	Prevotella_1	0.00129711438546813	0.00104518599018427	0.22969716581974	0.637089185929083	0.499485223642228	0	0	0	0	1.2410369041011
Blood/Urine Markers → Microbiome (Linear)	clr	DR2TP183	PFA 18:3 (Octadecatrienoic) (gm)	RSV_genus127	Actinobacteria; Schumannella	Actinobacteria	Schumannella	0.00132449231297439	0.0010678099639582	0.229933779169819	0.637445492808927	0.499764572319767	0	0	0	0	1.24038205081428
Blood/Urine Markers → Microbiome (Linear)	clr	DR2TP183	PFA 18:3 (Octadecatrienoic) (gm)	RSV_genus1293	Proteobacteria; unclassified	Proteobacteria	NA	0.0012919215198013	0.00104172105699889	0.230006857445271	0.637530565941818	0.499831270631003	0	0	0	0	1.24017990336417
Blood/Urine Markers → Microbiome (Linear)	clr	DR2TP183	PFA 18:3 (Octadecatrienoic) (gm)	RSV_genus12	Acidobacteria; unclassified	Acidobacteria	NA	0.00138723235201034	0.00111884124931155	0.230114188574206	0.637672171765789	0.499942291219984	0	0	0	0	1.23988309589403
Blood/Urine Markers → Microbiome (Linear)	clr	DR2TP183	PFA 18:3 (Octadecatrienoic) (gm)	RSV_genus842	Proteobacteria; unclassified	Proteobacteria	NA	0.00130966719681867	0.00105755222035619	0.230652955383305	0.6384667796739	0.500565272927187	0	0	0	0	1.23839482496435
Blood/Urine Markers → Microbiome (Linear)	clr	DR2TP183	PFA 18:3 (Octadecatrienoic) (gm)	RSV_genus1067	Proteobacteria; Vogesella	Proteobacteria	Vogesella	0.00143113661292615	0.00115723950382385	0.231274415173038	0.639355341188355	0.501261915338595	0	0	0	0	1.23668143733191
Blood/Urine Markers → Microbiome (Linear)	clr	DR2TP183	PFA 18:3 (Octadecatrienoic) (gm)	RSV_genus1095	Proteobacteria; Desulfomicrobium	Proteobacteria	Desulfomicrobium	-0.00452810710403968	0.00366591013486161	0.231815269711834	0.640166940356745	0.501898218388599	0	0	0	0	-1.23519315462179
Blood/Urine Markers → Microbiome (Linear)	clr	DR2TP183	PFA 18:3 (Octadecatrienoic) (gm)	RSV_genus1298	Saccharibacteria; unclassified	Saccharibacteria	NA	-0.027736327515827	0.0224699568731104	0.232113420207733	0.640636694375478	0.50226651092328	0	0	0	0	-1.23437386517723
Blood/Urine Markers → Microbiome (Linear)	clr	DR2TP183	PFA 18:3 (Octadecatrienoic) (gm)	RSV_genus434	Cyanobacteria; unclassified	Cyanobacteria	NA	0.00148152220842005	0.00120085286127104	0.232349755925857	0.641008731568482	0.502558192346627	0	0	0	0	1.23372501011651
Blood/Urine Markers → Microbiome (Linear)	clr	DR2TP183	PFA 18:3 (Octadecatrienoic) (gm)	RSV_genus881	Proteobacteria; Starkeya	Proteobacteria	Starkeya	0.00125639143125864	0.00101872280416556	0.232504445853206	0.641241627859437	0.502740785708031	0	0	0	0	1.23330058591135
Blood/Urine Markers → Microbiome (Linear)	clr	DR2TP183	PFA 18:3 (Octadecatrienoic) (gm)	RSV_genus1235	Proteobacteria; unclassified	Proteobacteria	NA	0.0342805775741672	0.0278064609885853	0.232676862359846	0.641511959521341	0.502952728829318	0	0	0	0	1.23282778014216
Blood/Urine Markers → Microbiome (Linear)	clr	DR2TP183	PFA 18:3 (Octadecatrienoic) (gm)	RSV_genus118	Actinobacteria; Herbiconiux	Actinobacteria	Herbiconiux	0.00125693979420838	0.00101967212373363	0.232727065942348	0.641594034565831	0.503017076604885	0	0	0	0	1.23269016083911
Blood/Urine Markers → Microbiome (Linear)	clr	DR2TP183	PFA 18:3 (Octadecatrienoic) (gm)	RSV_genus1179	Proteobacteria; Dickeya	Proteobacteria	Dickeya	0.0013014301550359	0.00105611479401035	0.232876390663683	0.641817063605283	0.503191933928019	0	0	0	0	1.23228096265371
Blood/Urine Markers → Microbiome (Linear)	clr	DR2TP183	PFA 18:3 (Octadecatrienoic) (gm)	RSV_genus439	Cyanobacteria; unclassified	Cyanobacteria	NA	0.00129313117875938	0.00104987875412367	0.233090081415174	0.642182252122599	0.503478245911132	0	0	0	0	1.23169573027388
Blood/Urine Markers → Microbiome (Linear)	clr	DR2TP183	PFA 18:3 (Octadecatrienoic) (gm)	RSV_genus864	Proteobacteria; Rhizobium	Proteobacteria	Rhizobium	-0.00446276284653464	0.00362561813333967	0.233381934214056	0.642630197273694	0.503829440043627	0	0	0	0	-1.23089710013775
Blood/Urine Markers → Microbiome (Linear)	clr	DR2TP183	PFA 18:3 (Octadecatrienoic) (gm)	RSV_genus210	Actinobacteria; unclassified	Actinobacteria	NA	0.00127915841533837	0.00104046439009165	0.233925744906485	0.643342934312145	0.504388234050669	0	0	0	0	1.22941104714376
Blood/Urine Markers → Microbiome (Linear)	clr	DR2TP183	PFA 18:3 (Octadecatrienoic) (gm)	RSV_genus1312	Synergistetes; Synergistes	Synergistetes	Synergistes	0.00128995284888287	0.00105007042044747	0.234280100440949	0.643931924407908	0.504850009036343	0	0	0	0	1.22844413456878
Blood/Urine Markers → Microbiome (Linear)	clr	DR2TP183	PFA 18:3 (Octadecatrienoic) (gm)	RSV_genus1014	Proteobacteria; Lampropedia	Proteobacteria	Lampropedia	0.00129526997433562	0.00105470682624972	0.234411702367979	0.644113000224611	0.504991974552004	0	0	0	0	1.22808532390112
Blood/Urine Markers → Microbiome (Linear)	clr	DR2TP183	PFA 18:3 (Octadecatrienoic) (gm)	RSV_genus955	Proteobacteria; unclassified	Proteobacteria	NA	0.00129526997433562	0.00105470682624972	0.234411702367979	0.644113000224611	0.504991974552004	0	0	0	0	1.22808532390112
Blood/Urine Markers → Microbiome (Linear)	clr	DR2TP183	PFA 18:3 (Octadecatrienoic) (gm)	RSV_genus1223	Proteobacteria; Pseudospirillum	Proteobacteria	Pseudospirillum	0.00128494119067472	0.00104656318070887	0.234526589702577	0.644295573456174	0.505135114058077	0	0	0	0	1.22777221132927
Blood/Urine Markers → Microbiome (Linear)	clr	DR2TP183	PFA 18:3 (Octadecatrienoic) (gm)	RSV_genus933	Proteobacteria; Telmatospirillum	Proteobacteria	Telmatospirillum	0.00128457966407273	0.00104678826711242	0.234750303417459	0.644606912615212	0.505379207527116	0	0	0	0	1.22716284126518
Blood/Urine Markers → Microbiome (Linear)	clr	DR2TP183	PFA 18:3 (Octadecatrienoic) (gm)	RSV_genus1061	Proteobacteria; Kingella	Proteobacteria	Kingella	-0.02835574412572	0.0231200069049232	0.235008845951775	0.644970642194828	0.50566437568635	0	0	0	0	-1.22645915471945
Blood/Urine Markers → Microbiome (Linear)	clr	DR2TP183	PFA 18:3 (Octadecatrienoic) (gm)	RSV_genus1127	Proteobacteria; unclassified	Proteobacteria	NA	0.00128440088866428	0.0010508498398461	0.23656000227993	0.646500872283044	0.506864093613946	0	0	0	0	1.2222496877883
Blood/Urine Markers → Microbiome (Linear)	clr	DR2TP183	PFA 18:3 (Octadecatrienoic) (gm)	RSV_genus888	Proteobacteria; Haematobacter	Proteobacteria	Haematobacter	0.00129600397965835	0.00105911542654152	0.236037077350392	0.646500872283044	0.506864093613946	0	0	0	0	1.22366641744647
Blood/Urine Markers → Microbiome (Linear)	clr	DR2TP183	PFA 18:3 (Octadecatrienoic) (gm)	RSV_genus911	Proteobacteria; Gluconobacter	Proteobacteria	Gluconobacter	0.00128434877688683	0.00105040496865651	0.236387147486439	0.646500872283044	0.506864093613946	0	0	0	0	1.22271772812493
Blood/Urine Markers → Microbiome (Linear)	clr	DR2TP183	PFA 18:3 (Octadecatrienoic) (gm)	RSV_genus486	Firmicutes; Psychrobacillus	Firmicutes	Psychrobacillus	0.00127784715047988	0.00104785799756942	0.237583001359715	0.647628910409882	0.507748488434177	0	0	0	0	1.21948503847271
Blood/Urine Markers → Microbiome (Linear)	clr	DR2TP183	PFA 18:3 (Octadecatrienoic) (gm)	RSV_genus1130	Proteobacteria; Desulfovirga	Proteobacteria	Desulfovirga	0.00129380782275624	0.00106162361492937	0.237871613361351	0.648066460744948	0.508091532911767	0	0	0	0	1.21870670976202
Blood/Urine Markers → Microbiome (Linear)	clr	DR2TP183	PFA 18:3 (Octadecatrienoic) (gm)	RSV_genus341	Bacteroidetes; unclassified	Bacteroidetes	NA	0.00129181013507749	0.00106044845216427	0.23806951078128	0.648385267136358	0.50834148077657	0	0	0	0	1.21817343638066
Blood/Urine Markers → Microbiome (Linear)	clr	DR2TP183	PFA 18:3 (Octadecatrienoic) (gm)	RSV_genus1089	Proteobacteria; OM27_clade	Proteobacteria	OM27_clade	0.0012893651629585	0.00105901466955194	0.238314409065927	0.648555848542933	0.50847521855441	0	0	0	0	1.21751397787909
Blood/Urine Markers → Microbiome (Linear)	clr	DR2TP183	PFA 18:3 (Octadecatrienoic) (gm)	RSV_genus126	Actinobacteria; Pseudoclavibacter	Actinobacteria	Pseudoclavibacter	0.00127475288845373	0.00104800857417003	0.238744416890439	0.648555848542933	0.50847521855441	0	0	0	0	1.21635730839633
Blood/Urine Markers → Microbiome (Linear)	clr	DR2TP183	PFA 18:3 (Octadecatrienoic) (gm)	RSV_genus64	Actinobacteria; Tsukamurella	Actinobacteria	Tsukamurella	0.00127701917839554	0.00104900925415662	0.238372584399272	0.648555848542933	0.50847521855441	0	0	0	0	1.21735740017111
Blood/Urine Markers → Microbiome (Linear)	clr	DR2TP183	PFA 18:3 (Octadecatrienoic) (gm)	RSV_genus589	Firmicutes; Blautia	Firmicutes	Blautia	-0.00380478263160391	0.00312893757782397	0.238878020535477	0.648722625785101	0.508605973823755	0	0	0	0	-1.21599825403035
Blood/Urine Markers → Microbiome (Linear)	clr	DR2TP183	PFA 18:3 (Octadecatrienoic) (gm)	RSV_genus584	Firmicutes; Lutispora	Firmicutes	Lutispora	0.00128551471773022	0.001058000038875	0.239234036773675	0.649209068388245	0.508987350399887	0	0	0	0	1.21504222164032
Blood/Urine Markers → Microbiome (Linear)	clr	DR2TP183	PFA 18:3 (Octadecatrienoic) (gm)	RSV_genus724	Firmicutes; unclassified	Firmicutes	NA	0.00127968134681937	0.00105324222753768	0.239252584976922	0.649233269852294	0.509006324625082	0	0	0	0	1.21499244272713
Blood/Urine Markers → Microbiome (Linear)	clr	DR2TP183	PFA 18:3 (Octadecatrienoic) (gm)	RSV_genus1309	Synergistetes; Fretibacterium	Synergistetes	Fretibacterium	-0.0334501186435023	0.0275371277532994	0.239351157798223	0.649385664416293	0.509125803709898	0	0	0	0	-1.21472794632673
Blood/Urine Markers → Microbiome (Linear)	clr	DR2TP183	PFA 18:3 (Octadecatrienoic) (gm)	RSV_genus962	Proteobacteria; unclassified	Proteobacteria	NA	0.00127583408515076	0.0010506975417873	0.2395206278271	0.649637185768207	0.509322999332561	0	0	0	0	1.21427340829264
Blood/Urine Markers → Microbiome (Linear)	clr	DR2TP183	PFA 18:3 (Octadecatrienoic) (gm)	RSV_genus1001	Proteobacteria; Albidiferax	Proteobacteria	Albidiferax	0.00127417560878276	0.00105021938814456	0.239903619432336	0.649856225069399	0.509494728655172	0	0	0	0	1.21324708262516
Blood/Urine Markers → Microbiome (Linear)	clr	DR2TP183	PFA 18:3 (Octadecatrienoic) (gm)	RSV_genus1023	Proteobacteria; Rhizobacter	Proteobacteria	Rhizobacter	0.00127417560878276	0.00105021938814456	0.239903619432336	0.649856225069399	0.509494728655172	0	0	0	0	1.21324708262516
Blood/Urine Markers → Microbiome (Linear)	clr	DR2TP183	PFA 18:3 (Octadecatrienoic) (gm)	RSV_genus1035	Proteobacteria; Actimicrobium	Proteobacteria	Actimicrobium	0.00127417560878276	0.00105021938814456	0.239903619432336	0.649856225069399	0.509494728655172	0	0	0	0	1.21324708262516
Blood/Urine Markers → Microbiome (Linear)	clr	DR2TP183	PFA 18:3 (Octadecatrienoic) (gm)	RSV_genus104	Actinobacteria; Ornithinibacter	Actinobacteria	Ornithinibacter	0.00127417560878276	0.00105021938814456	0.239903619432336	0.649856225069399	0.509494728655172	0	0	0	0	1.21324708262516
Blood/Urine Markers → Microbiome (Linear)	clr	DR2TP183	PFA 18:3 (Octadecatrienoic) (gm)	RSV_genus1044	Proteobacteria; Pseudoduganella	Proteobacteria	Pseudoduganella	0.00127417560878276	0.00105021938814456	0.239903619432336	0.649856225069399	0.509494728655172	0	0	0	0	1.21324708262516
Blood/Urine Markers → Microbiome (Linear)	clr	DR2TP183	PFA 18:3 (Octadecatrienoic) (gm)	RSV_genus107	Actinobacteria; Serinicoccus	Actinobacteria	Serinicoccus	0.00127417560878276	0.00105021938814456	0.239903619432336	0.649856225069399	0.509494728655172	0	0	0	0	1.21324708262516
Blood/Urine Markers → Microbiome (Linear)	clr	DR2TP183	PFA 18:3 (Octadecatrienoic) (gm)	RSV_genus1074	Proteobacteria; Azovibrio	Proteobacteria	Azovibrio	0.00127417560878276	0.00105021938814456	0.239903619432336	0.649856225069399	0.509494728655172	0	0	0	0	1.21324708262516
Blood/Urine Markers → Microbiome (Linear)	clr	DR2TP183	PFA 18:3 (Octadecatrienoic) (gm)	RSV_genus1081	Proteobacteria; Thauera	Proteobacteria	Thauera	0.00127417560878276	0.00105021938814456	0.239903619432336	0.649856225069399	0.509494728655172	0	0	0	0	1.21324708262516
Blood/Urine Markers → Microbiome (Linear)	clr	DR2TP183	PFA 18:3 (Octadecatrienoic) (gm)	RSV_genus1099	Proteobacteria; unclassified	Proteobacteria	NA	0.00127417560878276	0.00105021938814456	0.239903619432336	0.649856225069399	0.509494728655172	0	0	0	0	1.21324708262516
Blood/Urine Markers → Microbiome (Linear)	clr	DR2TP183	PFA 18:3 (Octadecatrienoic) (gm)	RSV_genus1102	Proteobacteria; unclassified	Proteobacteria	NA	0.00127417560878276	0.00105021938814456	0.239903619432336	0.649856225069399	0.509494728655172	0	0	0	0	1.21324708262516
Blood/Urine Markers → Microbiome (Linear)	clr	DR2TP183	PFA 18:3 (Octadecatrienoic) (gm)	RSV_genus1112	Proteobacteria; unclassified	Proteobacteria	NA	0.00127417560878276	0.00105021938814456	0.239903619432336	0.649856225069399	0.509494728655172	0	0	0	0	1.21324708262516
Blood/Urine Markers → Microbiome (Linear)	clr	DR2TP183	PFA 18:3 (Octadecatrienoic) (gm)	RSV_genus1115	Proteobacteria; Nannocystis	Proteobacteria	Nannocystis	0.00127417560878276	0.00105021938814456	0.239903619432336	0.649856225069399	0.509494728655172	0	0	0	0	1.21324708262516
Blood/Urine Markers → Microbiome (Linear)	clr	DR2TP183	PFA 18:3 (Octadecatrienoic) (gm)	RSV_genus112	Actinobacteria; Candidatus_Rhodoluna	Actinobacteria	Candidatus_Rhodoluna	0.00127417560878276	0.00105021938814456	0.239903619432336	0.649856225069399	0.509494728655172	0	0	0	0	1.21324708262516
Blood/Urine Markers → Microbiome (Linear)	clr	DR2TP183	PFA 18:3 (Octadecatrienoic) (gm)	RSV_genus1122	Proteobacteria; Sandaracinus	Proteobacteria	Sandaracinus	0.00127417560878276	0.00105021938814456	0.239903619432336	0.649856225069399	0.509494728655172	0	0	0	0	1.21324708262516
Blood/Urine Markers → Microbiome (Linear)	clr	DR2TP183	PFA 18:3 (Octadecatrienoic) (gm)	RSV_genus1131	Proteobacteria; Syntrophobacter	Proteobacteria	Syntrophobacter	0.00127417560878276	0.00105021938814456	0.239903619432336	0.649856225069399	0.509494728655172	0	0	0	0	1.21324708262516
Blood/Urine Markers → Microbiome (Linear)	clr	DR2TP183	PFA 18:3 (Octadecatrienoic) (gm)	RSV_genus1134	Proteobacteria; Sulfurospirillum	Proteobacteria	Sulfurospirillum	0.00127417560878276	0.00105021938814456	0.239903619432336	0.649856225069399	0.509494728655172	0	0	0	0	1.21324708262516
Blood/Urine Markers → Microbiome (Linear)	clr	DR2TP183	PFA 18:3 (Octadecatrienoic) (gm)	RSV_genus1142	Proteobacteria; unclassified	Proteobacteria	NA	0.00127507819870751	0.00105044248270731	0.239679074122583	0.649856225069399	0.509494728655172	0	0	0	0	1.21384865873022
Blood/Urine Markers → Microbiome (Linear)	clr	DR2TP183	PFA 18:3 (Octadecatrienoic) (gm)	RSV_genus1146	Proteobacteria; unclassified	Proteobacteria	NA	0.00127417560878276	0.00105021938814456	0.239903619432336	0.649856225069399	0.509494728655172	0	0	0	0	1.21324708262516
Blood/Urine Markers → Microbiome (Linear)	clr	DR2TP183	PFA 18:3 (Octadecatrienoic) (gm)	RSV_genus1149	Proteobacteria; Ruminobacter	Proteobacteria	Ruminobacter	0.00127417560878276	0.00105021938814456	0.239903619432336	0.649856225069399	0.509494728655172	0	0	0	0	1.21324708262516
Blood/Urine Markers → Microbiome (Linear)	clr	DR2TP183	PFA 18:3 (Octadecatrienoic) (gm)	RSV_genus117	Actinobacteria; Gryllotalpicola	Actinobacteria	Gryllotalpicola	0.00127417560878276	0.00105021938814456	0.239903619432336	0.649856225069399	0.509494728655172	0	0	0	0	1.21324708262516
Blood/Urine Markers → Microbiome (Linear)	clr	DR2TP183	PFA 18:3 (Octadecatrienoic) (gm)	RSV_genus1184	Proteobacteria; Leminorella	Proteobacteria	Leminorella	0.00127417560878276	0.00105021938814456	0.239903619432336	0.649856225069399	0.509494728655172	0	0	0	0	1.21324708262516
Blood/Urine Markers → Microbiome (Linear)	clr	DR2TP183	PFA 18:3 (Octadecatrienoic) (gm)	RSV_genus1189	Proteobacteria; Pectobacterium	Proteobacteria	Pectobacterium	0.00127417560878276	0.00105021938814456	0.239903619432336	0.649856225069399	0.509494728655172	0	0	0	0	1.21324708262516
Blood/Urine Markers → Microbiome (Linear)	clr	DR2TP183	PFA 18:3 (Octadecatrienoic) (gm)	RSV_genus1194	Proteobacteria; Serratia	Proteobacteria	Serratia	0.00127417560878276	0.00105021938814456	0.239903619432336	0.649856225069399	0.509494728655172	0	0	0	0	1.21324708262516
Blood/Urine Markers → Microbiome (Linear)	clr	DR2TP183	PFA 18:3 (Octadecatrienoic) (gm)	RSV_genus1195	Proteobacteria; Shimwellia	Proteobacteria	Shimwellia	0.00127417560878276	0.00105021938814456	0.239903619432336	0.649856225069399	0.509494728655172	0	0	0	0	1.21324708262516
Blood/Urine Markers → Microbiome (Linear)	clr	DR2TP183	PFA 18:3 (Octadecatrienoic) (gm)	RSV_genus1206	Proteobacteria; unclassified	Proteobacteria	NA	0.00127417560878276	0.00105021938814456	0.239903619432336	0.649856225069399	0.509494728655172	0	0	0	0	1.21324708262516
Blood/Urine Markers → Microbiome (Linear)	clr	DR2TP183	PFA 18:3 (Octadecatrienoic) (gm)	RSV_genus1207	Proteobacteria; Methylobacter	Proteobacteria	Methylobacter	0.00127417560878276	0.00105021938814456	0.239903619432336	0.649856225069399	0.509494728655172	0	0	0	0	1.21324708262516
Blood/Urine Markers → Microbiome (Linear)	clr	DR2TP183	PFA 18:3 (Octadecatrienoic) (gm)	RSV_genus1209	Proteobacteria; Methylomonas	Proteobacteria	Methylomonas	0.00127417560878276	0.00105021938814456	0.239903619432336	0.649856225069399	0.509494728655172	0	0	0	0	1.21324708262516
Blood/Urine Markers → Microbiome (Linear)	clr	DR2TP183	PFA 18:3 (Octadecatrienoic) (gm)	RSV_genus1216	Proteobacteria; Kushneria	Proteobacteria	Kushneria	0.00127417560878276	0.00105021938814456	0.239903619432336	0.649856225069399	0.509494728655172	0	0	0	0	1.21324708262516
Blood/Urine Markers → Microbiome (Linear)	clr	DR2TP183	PFA 18:3 (Octadecatrienoic) (gm)	RSV_genus1219	Proteobacteria; Marinospirillum	Proteobacteria	Marinospirillum	0.00127417560878276	0.00105021938814456	0.239903619432336	0.649856225069399	0.509494728655172	0	0	0	0	1.21324708262516
Blood/Urine Markers → Microbiome (Linear)	clr	DR2TP183	PFA 18:3 (Octadecatrienoic) (gm)	RSV_genus122	Actinobacteria; Marisediminicola	Actinobacteria	Marisediminicola	0.00127417560878276	0.00105021938814456	0.239903619432336	0.649856225069399	0.509494728655172	0	0	0	0	1.21324708262516
Blood/Urine Markers → Microbiome (Linear)	clr	DR2TP183	PFA 18:3 (Octadecatrienoic) (gm)	RSV_genus1220	Proteobacteria; unclassified	Proteobacteria	NA	0.00127417560878276	0.00105021938814456	0.239903619432336	0.649856225069399	0.509494728655172	0	0	0	0	1.21324708262516
Blood/Urine Markers → Microbiome (Linear)	clr	DR2TP183	PFA 18:3 (Octadecatrienoic) (gm)	RSV_genus1221	Proteobacteria; Nitrincola	Proteobacteria	Nitrincola	0.00127417560878276	0.00105021938814456	0.239903619432336	0.649856225069399	0.509494728655172	0	0	0	0	1.21324708262516
Blood/Urine Markers → Microbiome (Linear)	clr	DR2TP183	PFA 18:3 (Octadecatrienoic) (gm)	RSV_genus1222	Proteobacteria; Oceanobacter	Proteobacteria	Oceanobacter	0.00127417560878276	0.00105021938814456	0.239903619432336	0.649856225069399	0.509494728655172	0	0	0	0	1.21324708262516
Blood/Urine Markers → Microbiome (Linear)	clr	DR2TP183	PFA 18:3 (Octadecatrienoic) (gm)	RSV_genus1224	Proteobacteria; Reinekea	Proteobacteria	Reinekea	0.00127417560878276	0.00105021938814456	0.239903619432336	0.649856225069399	0.509494728655172	0	0	0	0	1.21324708262516
Blood/Urine Markers → Microbiome (Linear)	clr	DR2TP183	PFA 18:3 (Octadecatrienoic) (gm)	RSV_genus1230	Proteobacteria; Bibersteinia	Proteobacteria	Bibersteinia	0.00127417560878276	0.00105021938814456	0.239903619432336	0.649856225069399	0.509494728655172	0	0	0	0	1.21324708262516
Blood/Urine Markers → Microbiome (Linear)	clr	DR2TP183	PFA 18:3 (Octadecatrienoic) (gm)	RSV_genus1232	Proteobacteria; Gallibacterium	Proteobacteria	Gallibacterium	0.00127417560878276	0.00105021938814456	0.239903619432336	0.649856225069399	0.509494728655172	0	0	0	0	1.21324708262516
Blood/Urine Markers → Microbiome (Linear)	clr	DR2TP183	PFA 18:3 (Octadecatrienoic) (gm)	RSV_genus1243	Proteobacteria; Perlucidibaca	Proteobacteria	Perlucidibaca	0.00127417560878276	0.00105021938814456	0.239903619432336	0.649856225069399	0.509494728655172	0	0	0	0	1.21324708262516
Blood/Urine Markers → Microbiome (Linear)	clr	DR2TP183	PFA 18:3 (Octadecatrienoic) (gm)	RSV_genus1250	Proteobacteria; Oceanococcus	Proteobacteria	Oceanococcus	0.00127417560878276	0.00105021938814456	0.239903619432336	0.649856225069399	0.509494728655172	0	0	0	0	1.21324708262516
Blood/Urine Markers → Microbiome (Linear)	clr	DR2TP183	PFA 18:3 (Octadecatrienoic) (gm)	RSV_genus1251	Proteobacteria; unclassified	Proteobacteria	NA	0.00127417560878276	0.00105021938814456	0.239903619432336	0.649856225069399	0.509494728655172	0	0	0	0	1.21324708262516
Blood/Urine Markers → Microbiome (Linear)	clr	DR2TP183	PFA 18:3 (Octadecatrienoic) (gm)	RSV_genus1252	Proteobacteria; unclassified	Proteobacteria	NA	0.00127417560878276	0.00105021938814456	0.239903619432336	0.649856225069399	0.509494728655172	0	0	0	0	1.21324708262516
Blood/Urine Markers → Microbiome (Linear)	clr	DR2TP183	PFA 18:3 (Octadecatrienoic) (gm)	RSV_genus1254	Proteobacteria; Leucothrix	Proteobacteria	Leucothrix	0.00127417560878276	0.00105021938814456	0.239903619432336	0.649856225069399	0.509494728655172	0	0	0	0	1.21324708262516
Blood/Urine Markers → Microbiome (Linear)	clr	DR2TP183	PFA 18:3 (Octadecatrienoic) (gm)	RSV_genus1263	Proteobacteria; Alkanibacter	Proteobacteria	Alkanibacter	0.00127465664028317	0.00105057953187795	0.239887950097587	0.649856225069399	0.509494728655172	0	0	0	0	1.21328904819292
Blood/Urine Markers → Microbiome (Linear)	clr	DR2TP183	PFA 18:3 (Octadecatrienoic) (gm)	RSV_genus1264	Proteobacteria; Nevskia	Proteobacteria	Nevskia	0.00127417560878276	0.00105021938814456	0.239903619432336	0.649856225069399	0.509494728655172	0	0	0	0	1.21324708262516
Blood/Urine Markers → Microbiome (Linear)	clr	DR2TP183	PFA 18:3 (Octadecatrienoic) (gm)	RSV_genus1278	Proteobacteria; Pseudofulvimonas	Proteobacteria	Pseudofulvimonas	0.00127417560878276	0.00105021938814456	0.239903619432336	0.649856225069399	0.509494728655172	0	0	0	0	1.21324708262516
Blood/Urine Markers → Microbiome (Linear)	clr	DR2TP183	PFA 18:3 (Octadecatrienoic) (gm)	RSV_genus1286	Proteobacteria; Xylella	Proteobacteria	Xylella	0.00127417560878276	0.00105021938814456	0.239903619432336	0.649856225069399	0.509494728655172	0	0	0	0	1.21324708262516
Blood/Urine Markers → Microbiome (Linear)	clr	DR2TP183	PFA 18:3 (Octadecatrienoic) (gm)	RSV_genus1297	SM2F11; unclassified	SM2F11	NA	0.00127417560878276	0.00105021938814456	0.239903619432336	0.649856225069399	0.509494728655172	0	0	0	0	1.21324708262516
Blood/Urine Markers → Microbiome (Linear)	clr	DR2TP183	PFA 18:3 (Octadecatrienoic) (gm)	RSV_genus13	Acidobacteria; unclassified	Acidobacteria	NA	0.00127417560878276	0.00105021938814456	0.239903619432336	0.649856225069399	0.509494728655172	0	0	0	0	1.21324708262516
Blood/Urine Markers → Microbiome (Linear)	clr	DR2TP183	PFA 18:3 (Octadecatrienoic) (gm)	RSV_genus1301	Spirochaetae; Turneriella	Spirochaetae	Turneriella	0.00127417560878276	0.00105021938814456	0.239903619432336	0.649856225069399	0.509494728655172	0	0	0	0	1.21324708262516
Blood/Urine Markers → Microbiome (Linear)	clr	DR2TP183	PFA 18:3 (Octadecatrienoic) (gm)	RSV_genus1327	Thermotogae; AUTHM297	Thermotogae	AUTHM297	0.00127417560878276	0.00105021938814456	0.239903619432336	0.649856225069399	0.509494728655172	0	0	0	0	1.21324708262516
Blood/Urine Markers → Microbiome (Linear)	clr	DR2TP183	PFA 18:3 (Octadecatrienoic) (gm)	RSV_genus1334	Verrucomicrobia; Lentimonas	Verrucomicrobia	Lentimonas	0.00127417560878276	0.00105021938814456	0.239903619432336	0.649856225069399	0.509494728655172	0	0	0	0	1.21324708262516
Blood/Urine Markers → Microbiome (Linear)	clr	DR2TP183	PFA 18:3 (Octadecatrienoic) (gm)	RSV_genus1341	Verrucomicrobia; Candidatus_Methylacidiphilum	Verrucomicrobia	Candidatus_Methylacidiphilum	0.00127417560878276	0.00105021938814456	0.239903619432336	0.649856225069399	0.509494728655172	0	0	0	0	1.21324708262516
Blood/Urine Markers → Microbiome (Linear)	clr	DR2TP183	PFA 18:3 (Octadecatrienoic) (gm)	RSV_genus1343	Verrucomicrobia; unclassified	Verrucomicrobia	NA	0.00127417560878276	0.00105021938814456	0.239903619432336	0.649856225069399	0.509494728655172	0	0	0	0	1.21324708262516
Blood/Urine Markers → Microbiome (Linear)	clr	DR2TP183	PFA 18:3 (Octadecatrienoic) (gm)	RSV_genus1348	Verrucomicrobia; Roseimicrobium	Verrucomicrobia	Roseimicrobium	0.00127417560878276	0.00105021938814456	0.239903619432336	0.649856225069399	0.509494728655172	0	0	0	0	1.21324708262516
Blood/Urine Markers → Microbiome (Linear)	clr	DR2TP183	PFA 18:3 (Octadecatrienoic) (gm)	RSV_genus14	Acidobacteria; unclassified	Acidobacteria	NA	0.00127417560878276	0.00105021938814456	0.239903619432336	0.649856225069399	0.509494728655172	0	0	0	0	1.21324708262516
Blood/Urine Markers → Microbiome (Linear)	clr	DR2TP183	PFA 18:3 (Octadecatrienoic) (gm)	RSV_genus140	Actinobacteria; Isoptericola	Actinobacteria	Isoptericola	0.00127417560878276	0.00105021938814456	0.239903619432336	0.649856225069399	0.509494728655172	0	0	0	0	1.21324708262516
Blood/Urine Markers → Microbiome (Linear)	clr	DR2TP183	PFA 18:3 (Octadecatrienoic) (gm)	RSV_genus141	Actinobacteria; unclassified	Actinobacteria	NA	0.00127417560878276	0.00105021938814456	0.239903619432336	0.649856225069399	0.509494728655172	0	0	0	0	1.21324708262516
Blood/Urine Markers → Microbiome (Linear)	clr	DR2TP183	PFA 18:3 (Octadecatrienoic) (gm)	RSV_genus167	Actinobacteria; Microlunatus	Actinobacteria	Microlunatus	0.00127417560878276	0.00105021938814456	0.239903619432336	0.649856225069399	0.509494728655172	0	0	0	0	1.21324708262516
Blood/Urine Markers → Microbiome (Linear)	clr	DR2TP183	PFA 18:3 (Octadecatrienoic) (gm)	RSV_genus182	Actinobacteria; unclassified	Actinobacteria	NA	0.00127417560878276	0.00105021938814456	0.239903619432336	0.649856225069399	0.509494728655172	0	0	0	0	1.21324708262516
Blood/Urine Markers → Microbiome (Linear)	clr	DR2TP183	PFA 18:3 (Octadecatrienoic) (gm)	RSV_genus202	Actinobacteria; Parvibacter	Actinobacteria	Parvibacter	0.00127417560878276	0.00105021938814456	0.239903619432336	0.649856225069399	0.509494728655172	0	0	0	0	1.21324708262516
Blood/Urine Markers → Microbiome (Linear)	clr	DR2TP183	PFA 18:3 (Octadecatrienoic) (gm)	RSV_genus208	Actinobacteria; Nitriliruptor	Actinobacteria	Nitriliruptor	0.00127417560878276	0.00105021938814456	0.239903619432336	0.649856225069399	0.509494728655172	0	0	0	0	1.21324708262516
Blood/Urine Markers → Microbiome (Linear)	clr	DR2TP183	PFA 18:3 (Octadecatrienoic) (gm)	RSV_genus217	Actinobacteria; Conexibacter	Actinobacteria	Conexibacter	0.00127417560878276	0.00105021938814456	0.239903619432336	0.649856225069399	0.509494728655172	0	0	0	0	1.21324708262516
Blood/Urine Markers → Microbiome (Linear)	clr	DR2TP183	PFA 18:3 (Octadecatrienoic) (gm)	RSV_genus224	Actinobacteria; unclassified	Actinobacteria	NA	0.00127417560878276	0.00105021938814456	0.239903619432336	0.649856225069399	0.509494728655172	0	0	0	0	1.21324708262516
Blood/Urine Markers → Microbiome (Linear)	clr	DR2TP183	PFA 18:3 (Octadecatrienoic) (gm)	RSV_genus228	Atribacteria; Candidatus_Caldatribacterium	Atribacteria	Candidatus_Caldatribacterium	0.00127417560878276	0.00105021938814456	0.239903619432336	0.649856225069399	0.509494728655172	0	0	0	0	1.21324708262516
Blood/Urine Markers → Microbiome (Linear)	clr	DR2TP183	PFA 18:3 (Octadecatrienoic) (gm)	RSV_genus229	Bacteroidetes; unclassified	Bacteroidetes	NA	0.00127417560878276	0.00105021938814456	0.239903619432336	0.649856225069399	0.509494728655172	0	0	0	0	1.21324708262516
Blood/Urine Markers → Microbiome (Linear)	clr	DR2TP183	PFA 18:3 (Octadecatrienoic) (gm)	RSV_genus237	Bacteroidetes; unclassified	Bacteroidetes	NA	0.00127417560878276	0.00105021938814456	0.239903619432336	0.649856225069399	0.509494728655172	0	0	0	0	1.21324708262516
Blood/Urine Markers → Microbiome (Linear)	clr	DR2TP183	PFA 18:3 (Octadecatrienoic) (gm)	RSV_genus238	Bacteroidetes; unclassified	Bacteroidetes	NA	0.00127417560878276	0.00105021938814456	0.239903619432336	0.649856225069399	0.509494728655172	0	0	0	0	1.21324708262516
Blood/Urine Markers → Microbiome (Linear)	clr	DR2TP183	PFA 18:3 (Octadecatrienoic) (gm)	RSV_genus247	Bacteroidetes; Microbacter	Bacteroidetes	Microbacter	0.00127417560878276	0.00105021938814456	0.239903619432336	0.649856225069399	0.509494728655172	0	0	0	0	1.21324708262516
Blood/Urine Markers → Microbiome (Linear)	clr	DR2TP183	PFA 18:3 (Octadecatrienoic) (gm)	RSV_genus25	Acidobacteria; unclassified	Acidobacteria	NA	0.00127417560878276	0.00105021938814456	0.239903619432336	0.649856225069399	0.509494728655172	0	0	0	0	1.21324708262516
Blood/Urine Markers → Microbiome (Linear)	clr	DR2TP183	PFA 18:3 (Octadecatrienoic) (gm)	RSV_genus252	Bacteroidetes; Petrimonas	Bacteroidetes	Petrimonas	0.00127417560878276	0.00105021938814456	0.239903619432336	0.649856225069399	0.509494728655172	0	0	0	0	1.21324708262516
Blood/Urine Markers → Microbiome (Linear)	clr	DR2TP183	PFA 18:3 (Octadecatrienoic) (gm)	RSV_genus26	Acidobacteria; unclassified	Acidobacteria	NA	0.00127417560878276	0.00105021938814456	0.239903619432336	0.649856225069399	0.509494728655172	0	0	0	0	1.21324708262516
Blood/Urine Markers → Microbiome (Linear)	clr	DR2TP183	PFA 18:3 (Octadecatrienoic) (gm)	RSV_genus269	Bacteroidetes; Prevotellaceae_UCG-004	Bacteroidetes	Prevotellaceae_UCG-004	0.00127417560878276	0.00105021938814456	0.239903619432336	0.649856225069399	0.509494728655172	0	0	0	0	1.21324708262516
Blood/Urine Markers → Microbiome (Linear)	clr	DR2TP183	PFA 18:3 (Octadecatrienoic) (gm)	RSV_genus275	Bacteroidetes; dgA-11_gut_group	Bacteroidetes	dgA-11_gut_group	0.00127417560878276	0.00105021938814456	0.239903619432336	0.649856225069399	0.509494728655172	0	0	0	0	1.21324708262516
Blood/Urine Markers → Microbiome (Linear)	clr	DR2TP183	PFA 18:3 (Octadecatrienoic) (gm)	RSV_genus276	Bacteroidetes; vadinBC27_wastewater-sludge_group	Bacteroidetes	vadinBC27_wastewater-sludge_group	0.00127417560878276	0.00105021938814456	0.239903619432336	0.649856225069399	0.509494728655172	0	0	0	0	1.21324708262516
Blood/Urine Markers → Microbiome (Linear)	clr	DR2TP183	PFA 18:3 (Octadecatrienoic) (gm)	RSV_genus279	Bacteroidetes; unclassified	Bacteroidetes	NA	0.00127417560878276	0.00105021938814456	0.239903619432336	0.649856225069399	0.509494728655172	0	0	0	0	1.21324708262516
Blood/Urine Markers → Microbiome (Linear)	clr	DR2TP183	PFA 18:3 (Octadecatrienoic) (gm)	RSV_genus315	Bacteroidetes; Lishizhenia	Bacteroidetes	Lishizhenia	0.00127417560878276	0.00105021938814456	0.239903619432336	0.649856225069399	0.509494728655172	0	0	0	0	1.21324708262516
Blood/Urine Markers → Microbiome (Linear)	clr	DR2TP183	PFA 18:3 (Octadecatrienoic) (gm)	RSV_genus329	Bacteroidetes; Imtechella	Bacteroidetes	Imtechella	0.00127417560878276	0.00105021938814456	0.239903619432336	0.649856225069399	0.509494728655172	0	0	0	0	1.21324708262516
Blood/Urine Markers → Microbiome (Linear)	clr	DR2TP183	PFA 18:3 (Octadecatrienoic) (gm)	RSV_genus337	Bacteroidetes; Subsaxibacter	Bacteroidetes	Subsaxibacter	0.00127417560878276	0.00105021938814456	0.239903619432336	0.649856225069399	0.509494728655172	0	0	0	0	1.21324708262516
Blood/Urine Markers → Microbiome (Linear)	clr	DR2TP183	PFA 18:3 (Octadecatrienoic) (gm)	RSV_genus378	Candidate_division_OP3; unclassified	Candidate_division_OP3	NA	0.00127417560878276	0.00105021938814456	0.239903619432336	0.649856225069399	0.509494728655172	0	0	0	0	1.21324708262516
Blood/Urine Markers → Microbiome (Linear)	clr	DR2TP183	PFA 18:3 (Octadecatrienoic) (gm)	RSV_genus384	Chlamydiae; unclassified	Chlamydiae	NA	0.00127417560878276	0.00105021938814456	0.239903619432336	0.649856225069399	0.509494728655172	0	0	0	0	1.21324708262516
Blood/Urine Markers → Microbiome (Linear)	clr	DR2TP183	PFA 18:3 (Octadecatrienoic) (gm)	RSV_genus399	Chloroflexi; unclassified	Chloroflexi	NA	0.00127417560878276	0.00105021938814456	0.239903619432336	0.649856225069399	0.509494728655172	0	0	0	0	1.21324708262516
Blood/Urine Markers → Microbiome (Linear)	clr	DR2TP183	PFA 18:3 (Octadecatrienoic) (gm)	RSV_genus408	Chloroflexi; unclassified	Chloroflexi	NA	0.00127417560878276	0.00105021938814456	0.239903619432336	0.649856225069399	0.509494728655172	0	0	0	0	1.21324708262516
Blood/Urine Markers → Microbiome (Linear)	clr	DR2TP183	PFA 18:3 (Octadecatrienoic) (gm)	RSV_genus414	Chloroflexi; unclassified	Chloroflexi	NA	0.00127417560878276	0.00105021938814456	0.239903619432336	0.649856225069399	0.509494728655172	0	0	0	0	1.21324708262516
Blood/Urine Markers → Microbiome (Linear)	clr	DR2TP183	PFA 18:3 (Octadecatrienoic) (gm)	RSV_genus42	Actinobacteria; Actinopolyspora	Actinobacteria	Actinopolyspora	0.00127417560878276	0.00105021938814456	0.239903619432336	0.649856225069399	0.509494728655172	0	0	0	0	1.21324708262516
Blood/Urine Markers → Microbiome (Linear)	clr	DR2TP183	PFA 18:3 (Octadecatrienoic) (gm)	RSV_genus421	Cloacimonetes; unclassified	Cloacimonetes	NA	0.00127417560878276	0.00105021938814456	0.239903619432336	0.649856225069399	0.509494728655172	0	0	0	0	1.21324708262516
Blood/Urine Markers → Microbiome (Linear)	clr	DR2TP183	PFA 18:3 (Octadecatrienoic) (gm)	RSV_genus425	Cyanobacteria; Merismopedia	Cyanobacteria	Merismopedia	0.00127417560878276	0.00105021938814456	0.239903619432336	0.649856225069399	0.509494728655172	0	0	0	0	1.21324708262516
Blood/Urine Markers → Microbiome (Linear)	clr	DR2TP183	PFA 18:3 (Octadecatrienoic) (gm)	RSV_genus431	Cyanobacteria; Aerosakkonema	Cyanobacteria	Aerosakkonema	0.00127417560878276	0.00105021938814456	0.239903619432336	0.649856225069399	0.509494728655172	0	0	0	0	1.21324708262516
Blood/Urine Markers → Microbiome (Linear)	clr	DR2TP183	PFA 18:3 (Octadecatrienoic) (gm)	RSV_genus435	Cyanobacteria; Oscillatoria	Cyanobacteria	Oscillatoria	0.00127417560878276	0.00105021938814456	0.239903619432336	0.649856225069399	0.509494728655172	0	0	0	0	1.21324708262516
Blood/Urine Markers → Microbiome (Linear)	clr	DR2TP183	PFA 18:3 (Octadecatrienoic) (gm)	RSV_genus452	Elusimicrobia; unclassified	Elusimicrobia	NA	0.00127417560878276	0.00105021938814456	0.239903619432336	0.649856225069399	0.509494728655172	0	0	0	0	1.21324708262516
Blood/Urine Markers → Microbiome (Linear)	clr	DR2TP183	PFA 18:3 (Octadecatrienoic) (gm)	RSV_genus470	Firmicutes; Paraliobacillus	Firmicutes	Paraliobacillus	0.00127417560878276	0.00105021938814456	0.239903619432336	0.649856225069399	0.509494728655172	0	0	0	0	1.21324708262516
Blood/Urine Markers → Microbiome (Linear)	clr	DR2TP183	PFA 18:3 (Octadecatrienoic) (gm)	RSV_genus491	Firmicutes; Macrococcus	Firmicutes	Macrococcus	0.00127417560878276	0.00105021938814456	0.239903619432336	0.649856225069399	0.509494728655172	0	0	0	0	1.21324708262516
Blood/Urine Markers → Microbiome (Linear)	clr	DR2TP183	PFA 18:3 (Octadecatrienoic) (gm)	RSV_genus492	Firmicutes; unclassified	Firmicutes	NA	0.00127417560878276	0.00105021938814456	0.239903619432336	0.649856225069399	0.509494728655172	0	0	0	0	1.21324708262516
Blood/Urine Markers → Microbiome (Linear)	clr	DR2TP183	PFA 18:3 (Octadecatrienoic) (gm)	RSV_genus506	Firmicutes; Alkalibacterium	Firmicutes	Alkalibacterium	0.00127417560878276	0.00105021938814456	0.239903619432336	0.649856225069399	0.509494728655172	0	0	0	0	1.21324708262516
Blood/Urine Markers → Microbiome (Linear)	clr	DR2TP183	PFA 18:3 (Octadecatrienoic) (gm)	RSV_genus564	Firmicutes; Gallicola	Firmicutes	Gallicola	0.00127417560878276	0.00105021938814456	0.239903619432336	0.649856225069399	0.509494728655172	0	0	0	0	1.21324708262516
Blood/Urine Markers → Microbiome (Linear)	clr	DR2TP183	PFA 18:3 (Octadecatrienoic) (gm)	RSV_genus575	Firmicutes; Guggenheimella	Firmicutes	Guggenheimella	0.00127417560878276	0.00105021938814456	0.239903619432336	0.649856225069399	0.509494728655172	0	0	0	0	1.21324708262516
Blood/Urine Markers → Microbiome (Linear)	clr	DR2TP183	PFA 18:3 (Octadecatrienoic) (gm)	RSV_genus576	Firmicutes; Anaerovorax	Firmicutes	Anaerovorax	0.00127417560878276	0.00105021938814456	0.239903619432336	0.649856225069399	0.509494728655172	0	0	0	0	1.21324708262516
Blood/Urine Markers → Microbiome (Linear)	clr	DR2TP183	PFA 18:3 (Octadecatrienoic) (gm)	RSV_genus586	Firmicutes; Acetitomaculum	Firmicutes	Acetitomaculum	0.00127417560878276	0.00105021938814456	0.239903619432336	0.649856225069399	0.509494728655172	0	0	0	0	1.21324708262516
Blood/Urine Markers → Microbiome (Linear)	clr	DR2TP183	PFA 18:3 (Octadecatrienoic) (gm)	RSV_genus611	Firmicutes; Lachnospiraceae_FE2018_group	Firmicutes	Lachnospiraceae_FE2018_group	0.00127417560878276	0.00105021938814456	0.239903619432336	0.649856225069399	0.509494728655172	0	0	0	0	1.21324708262516
Blood/Urine Markers → Microbiome (Linear)	clr	DR2TP183	PFA 18:3 (Octadecatrienoic) (gm)	RSV_genus612	Firmicutes; Lachnospiraceae_NC2004_group	Firmicutes	Lachnospiraceae_NC2004_group	0.00127417560878276	0.00105021938814456	0.239903619432336	0.649856225069399	0.509494728655172	0	0	0	0	1.21324708262516
Blood/Urine Markers → Microbiome (Linear)	clr	DR2TP183	PFA 18:3 (Octadecatrienoic) (gm)	RSV_genus617	Firmicutes; Lachnospiraceae_UCG-002	Firmicutes	Lachnospiraceae_UCG-002	0.00127417560878276	0.00105021938814456	0.239903619432336	0.649856225069399	0.509494728655172	0	0	0	0	1.21324708262516
Blood/Urine Markers → Microbiome (Linear)	clr	DR2TP183	PFA 18:3 (Octadecatrienoic) (gm)	RSV_genus643	Firmicutes; Pelotomaculum	Firmicutes	Pelotomaculum	0.00127417560878276	0.00105021938814456	0.239903619432336	0.649856225069399	0.509494728655172	0	0	0	0	1.21324708262516
Blood/Urine Markers → Microbiome (Linear)	clr	DR2TP183	PFA 18:3 (Octadecatrienoic) (gm)	RSV_genus679	Firmicutes; Ruminococcaceae_UCG-009	Firmicutes	Ruminococcaceae_UCG-009	0.00127417560878276	0.00105021938814456	0.239903619432336	0.649856225069399	0.509494728655172	0	0	0	0	1.21324708262516
Blood/Urine Markers → Microbiome (Linear)	clr	DR2TP183	PFA 18:3 (Octadecatrienoic) (gm)	RSV_genus686	Firmicutes; Saccharofermentans	Firmicutes	Saccharofermentans	0.00127417560878276	0.00105021938814456	0.239903619432336	0.649856225069399	0.509494728655172	0	0	0	0	1.21324708262516
Blood/Urine Markers → Microbiome (Linear)	clr	DR2TP183	PFA 18:3 (Octadecatrienoic) (gm)	RSV_genus696	Firmicutes; Syntrophaceticus	Firmicutes	Syntrophaceticus	0.00127417560878276	0.00105021938814456	0.239903619432336	0.649856225069399	0.509494728655172	0	0	0	0	1.21324708262516
Blood/Urine Markers → Microbiome (Linear)	clr	DR2TP183	PFA 18:3 (Octadecatrienoic) (gm)	RSV_genus701	Firmicutes; Coprobacillus	Firmicutes	Coprobacillus	0.00127417560878276	0.00105021938814456	0.239903619432336	0.649856225069399	0.509494728655172	0	0	0	0	1.21324708262516
Blood/Urine Markers → Microbiome (Linear)	clr	DR2TP183	PFA 18:3 (Octadecatrienoic) (gm)	RSV_genus706	Firmicutes; Erysipelotrichaceae_UCG-001	Firmicutes	Erysipelotrichaceae_UCG-001	0.00127417560878276	0.00105021938814456	0.239903619432336	0.649856225069399	0.509494728655172	0	0	0	0	1.21324708262516
Blood/Urine Markers → Microbiome (Linear)	clr	DR2TP183	PFA 18:3 (Octadecatrienoic) (gm)	RSV_genus718	Firmicutes; [Anaerorhabdus]_furcosa_group	Firmicutes	[Anaerorhabdus]_furcosa_group	0.00127417560878276	0.00105021938814456	0.239903619432336	0.649856225069399	0.509494728655172	0	0	0	0	1.21324708262516
Blood/Urine Markers → Microbiome (Linear)	clr	DR2TP183	PFA 18:3 (Octadecatrienoic) (gm)	RSV_genus760	Latescibacteria; unclassified	Latescibacteria	NA	0.00127417560878276	0.00105021938814456	0.239903619432336	0.649856225069399	0.509494728655172	0	0	0	0	1.21324708262516
Blood/Urine Markers → Microbiome (Linear)	clr	DR2TP183	PFA 18:3 (Octadecatrienoic) (gm)	RSV_genus763	Lentisphaerae; unclassified	Lentisphaerae	NA	0.00127417560878276	0.00105021938814456	0.239903619432336	0.649856225069399	0.509494728655172	0	0	0	0	1.21324708262516
Blood/Urine Markers → Microbiome (Linear)	clr	DR2TP183	PFA 18:3 (Octadecatrienoic) (gm)	RSV_genus765	Microgenomates; unclassified	Microgenomates	NA	0.00127417560878276	0.00105021938814456	0.239903619432336	0.649856225069399	0.509494728655172	0	0	0	0	1.21324708262516
Blood/Urine Markers → Microbiome (Linear)	clr	DR2TP183	PFA 18:3 (Octadecatrienoic) (gm)	RSV_genus767	Nitrospirae; unclassified	Nitrospirae	NA	0.00127417560878276	0.00105021938814456	0.239903619432336	0.649856225069399	0.509494728655172	0	0	0	0	1.21324708262516
Blood/Urine Markers → Microbiome (Linear)	clr	DR2TP183	PFA 18:3 (Octadecatrienoic) (gm)	RSV_genus769	Omnitrophica; unclassified	Omnitrophica	NA	0.00127417560878276	0.00105021938814456	0.239903619432336	0.649856225069399	0.509494728655172	0	0	0	0	1.21324708262516
Blood/Urine Markers → Microbiome (Linear)	clr	DR2TP183	PFA 18:3 (Octadecatrienoic) (gm)	RSV_genus772	Planctomycetes; unclassified	Planctomycetes	NA	0.00127460635435457	0.00105029031942373	0.239781101094595	0.649856225069399	0.509494728655172	0	0	0	0	1.2135752665548
Blood/Urine Markers → Microbiome (Linear)	clr	DR2TP183	PFA 18:3 (Octadecatrienoic) (gm)	RSV_genus775	Planctomycetes; unclassified	Planctomycetes	NA	0.00127417560878276	0.00105021938814456	0.239903619432336	0.649856225069399	0.509494728655172	0	0	0	0	1.21324708262516
Blood/Urine Markers → Microbiome (Linear)	clr	DR2TP183	PFA 18:3 (Octadecatrienoic) (gm)	RSV_genus776	Planctomycetes; AKYG587	Planctomycetes	AKYG587	0.00127417560878276	0.00105021938814456	0.239903619432336	0.649856225069399	0.509494728655172	0	0	0	0	1.21324708262516
Blood/Urine Markers → Microbiome (Linear)	clr	DR2TP183	PFA 18:3 (Octadecatrienoic) (gm)	RSV_genus779	Planctomycetes; Urania-1B-19_marine_sediment_group	Planctomycetes	Urania-1B-19_marine_sediment_group	0.00127417560878276	0.00105021938814456	0.239903619432336	0.649856225069399	0.509494728655172	0	0	0	0	1.21324708262516
Blood/Urine Markers → Microbiome (Linear)	clr	DR2TP183	PFA 18:3 (Octadecatrienoic) (gm)	RSV_genus78	Actinobacteria; Sporichthya	Actinobacteria	Sporichthya	0.00127417560878276	0.00105021938814456	0.239903619432336	0.649856225069399	0.509494728655172	0	0	0	0	1.21324708262516
Blood/Urine Markers → Microbiome (Linear)	clr	DR2TP183	PFA 18:3 (Octadecatrienoic) (gm)	RSV_genus800	Proteobacteria; Hyphomonas	Proteobacteria	Hyphomonas	0.00127417560878276	0.00105021938814456	0.239903619432336	0.649856225069399	0.509494728655172	0	0	0	0	1.21324708262516
Blood/Urine Markers → Microbiome (Linear)	clr	DR2TP183	PFA 18:3 (Octadecatrienoic) (gm)	RSV_genus805	Proteobacteria; unclassified	Proteobacteria	NA	0.00127417560878276	0.00105021938814456	0.239903619432336	0.649856225069399	0.509494728655172	0	0	0	0	1.21324708262516
Blood/Urine Markers → Microbiome (Linear)	clr	DR2TP183	PFA 18:3 (Octadecatrienoic) (gm)	RSV_genus815	Proteobacteria; Methylovirgula	Proteobacteria	Methylovirgula	0.00127417560878276	0.00105021938814456	0.239903619432336	0.649856225069399	0.509494728655172	0	0	0	0	1.21324708262516
Blood/Urine Markers → Microbiome (Linear)	clr	DR2TP183	PFA 18:3 (Octadecatrienoic) (gm)	RSV_genus830	Proteobacteria; unclassified	Proteobacteria	NA	0.00127417560878276	0.00105021938814456	0.239903619432336	0.649856225069399	0.509494728655172	0	0	0	0	1.21324708262516
Blood/Urine Markers → Microbiome (Linear)	clr	DR2TP183	PFA 18:3 (Octadecatrienoic) (gm)	RSV_genus832	Proteobacteria; Ancalomicrobium	Proteobacteria	Ancalomicrobium	0.00127417560878276	0.00105021938814456	0.239903619432336	0.649856225069399	0.509494728655172	0	0	0	0	1.21324708262516
Blood/Urine Markers → Microbiome (Linear)	clr	DR2TP183	PFA 18:3 (Octadecatrienoic) (gm)	RSV_genus868	Proteobacteria; Bauldia	Proteobacteria	Bauldia	0.00127417560878276	0.00105021938814456	0.239903619432336	0.649856225069399	0.509494728655172	0	0	0	0	1.21324708262516
Blood/Urine Markers → Microbiome (Linear)	clr	DR2TP183	PFA 18:3 (Octadecatrienoic) (gm)	RSV_genus873	Proteobacteria; Methyloligella	Proteobacteria	Methyloligella	0.00127417560878276	0.00105021938814456	0.239903619432336	0.649856225069399	0.509494728655172	0	0	0	0	1.21324708262516
Blood/Urine Markers → Microbiome (Linear)	clr	DR2TP183	PFA 18:3 (Octadecatrienoic) (gm)	RSV_genus890	Proteobacteria; Marivita	Proteobacteria	Marivita	0.00127417560878276	0.00105021938814456	0.239903619432336	0.649856225069399	0.509494728655172	0	0	0	0	1.21324708262516
Blood/Urine Markers → Microbiome (Linear)	clr	DR2TP183	PFA 18:3 (Octadecatrienoic) (gm)	RSV_genus896	Proteobacteria; Profundibacterium	Proteobacteria	Profundibacterium	0.00127417560878276	0.00105021938814456	0.239903619432336	0.649856225069399	0.509494728655172	0	0	0	0	1.21324708262516
Blood/Urine Markers → Microbiome (Linear)	clr	DR2TP183	PFA 18:3 (Octadecatrienoic) (gm)	RSV_genus899	Proteobacteria; Ruegeria	Proteobacteria	Ruegeria	0.00127417560878276	0.00105021938814456	0.239903619432336	0.649856225069399	0.509494728655172	0	0	0	0	1.21324708262516
Blood/Urine Markers → Microbiome (Linear)	clr	DR2TP183	PFA 18:3 (Octadecatrienoic) (gm)	RSV_genus910	Proteobacteria; Gluconacetobacter	Proteobacteria	Gluconacetobacter	0.00127417560878276	0.00105021938814456	0.239903619432336	0.649856225069399	0.509494728655172	0	0	0	0	1.21324708262516
Blood/Urine Markers → Microbiome (Linear)	clr	DR2TP183	PFA 18:3 (Octadecatrienoic) (gm)	RSV_genus916	Proteobacteria; Saccharibacter	Proteobacteria	Saccharibacter	0.00127417560878276	0.00105021938814456	0.239903619432336	0.649856225069399	0.509494728655172	0	0	0	0	1.21324708262516
Blood/Urine Markers → Microbiome (Linear)	clr	DR2TP183	PFA 18:3 (Octadecatrienoic) (gm)	RSV_genus922	Proteobacteria; unclassified	Proteobacteria	NA	0.00127417560878276	0.00105021938814456	0.239903619432336	0.649856225069399	0.509494728655172	0	0	0	0	1.21324708262516
Blood/Urine Markers → Microbiome (Linear)	clr	DR2TP183	PFA 18:3 (Octadecatrienoic) (gm)	RSV_genus93	Actinobacteria; unclassified	Actinobacteria	NA	0.00127417560878276	0.00105021938814456	0.239903619432336	0.649856225069399	0.509494728655172	0	0	0	0	1.21324708262516
Blood/Urine Markers → Microbiome (Linear)	clr	DR2TP183	PFA 18:3 (Octadecatrienoic) (gm)	RSV_genus935	Proteobacteria; Candidatus_Alysiosphaera	Proteobacteria	Candidatus_Alysiosphaera	0.00127417560878276	0.00105021938814456	0.239903619432336	0.649856225069399	0.509494728655172	0	0	0	0	1.21324708262516
Blood/Urine Markers → Microbiome (Linear)	clr	DR2TP183	PFA 18:3 (Octadecatrienoic) (gm)	RSV_genus936	Proteobacteria; Geminicoccus	Proteobacteria	Geminicoccus	0.00127417560878276	0.00105021938814456	0.239903619432336	0.649856225069399	0.509494728655172	0	0	0	0	1.21324708262516
Blood/Urine Markers → Microbiome (Linear)	clr	DR2TP183	PFA 18:3 (Octadecatrienoic) (gm)	RSV_genus939	Proteobacteria; unclassified	Proteobacteria	NA	0.00127417560878276	0.00105021938814456	0.239903619432336	0.649856225069399	0.509494728655172	0	0	0	0	1.21324708262516
Blood/Urine Markers → Microbiome (Linear)	clr	DR2TP183	PFA 18:3 (Octadecatrienoic) (gm)	RSV_genus98	Actinobacteria; Mobilicoccus	Actinobacteria	Mobilicoccus	0.00127417560878276	0.00105021938814456	0.239903619432336	0.649856225069399	0.509494728655172	0	0	0	0	1.21324708262516
Blood/Urine Markers → Microbiome (Linear)	clr	DR2TP183	PFA 18:3 (Octadecatrienoic) (gm)	RSV_genus981	Proteobacteria; GKS98_freshwater_group	Proteobacteria	GKS98_freshwater_group	0.00127417560878276	0.00105021938814456	0.239903619432336	0.649856225069399	0.509494728655172	0	0	0	0	1.21324708262516
Blood/Urine Markers → Microbiome (Linear)	clr	DR2TP183	PFA 18:3 (Octadecatrienoic) (gm)	RSV_genus996	Proteobacteria; Pandoraea	Proteobacteria	Pandoraea	0.00127417560878276	0.00105021938814456	0.239903619432336	0.649856225069399	0.509494728655172	0	0	0	0	1.21324708262516
Blood/Urine Markers → Microbiome (Linear)	clr	DR2TP183	PFA 18:3 (Octadecatrienoic) (gm)	RSV_genus989	Proteobacteria; Pusillimonas	Proteobacteria	Pusillimonas	0.00124275593100166	0.00102451343859808	0.239988189100451	0.649986617774546	0.509596958030479	0	0	0	0	1.21302062440705
Blood/Urine Markers → Microbiome (Linear)	clr	DR2TP183	PFA 18:3 (Octadecatrienoic) (gm)	RSV_genus1289	Proteobacteria; unclassified	Proteobacteria	NA	0.00127898827364881	0.00105471891384749	0.240132532974093	0.650239331196652	0.509795088249835	0	0	0	0	1.21263424487498
Blood/Urine Markers → Microbiome (Linear)	clr	DR2TP183	PFA 18:3 (Octadecatrienoic) (gm)	RSV_genus1280	Proteobacteria; Rhodanobacter	Proteobacteria	Rhodanobacter	0.00127852489772061	0.00105489229832702	0.240371237062925	0.65059856216649	0.510076729447444	0	0	0	0	1.21199566984067
Blood/Urine Markers → Microbiome (Linear)	clr	DR2TP183	PFA 18:3 (Octadecatrienoic) (gm)	RSV_genus489	Firmicutes; Aliicoccus	Firmicutes	Aliicoccus	0.00127261944505338	0.00105028112137427	0.240484026409139	0.650730332955823	0.510180039256547	0	0	0	0	1.21169410661041
Blood/Urine Markers → Microbiome (Linear)	clr	DR2TP183	PFA 18:3 (Octadecatrienoic) (gm)	RSV_genus428	Cyanobacteria; Synechococcus	Cyanobacteria	Synechococcus	0.00127321430831926	0.0010513920054093	0.240751410204679	0.651130391307284	0.510493689589283	0	0	0	0	1.21097963629998
Blood/Urine Markers → Microbiome (Linear)	clr	DR2TP183	PFA 18:3 (Octadecatrienoic) (gm)	RSV_genus777	Planctomycetes; unclassified	Planctomycetes	NA	0.0012770571703749	0.00105525906066402	0.241049599382519	0.651613718004421	0.510872623259393	0	0	0	0	1.21018356342879
Blood/Urine Markers → Microbiome (Linear)	clr	DR2TP183	PFA 18:3 (Octadecatrienoic) (gm)	RSV_genus541	Firmicutes; Clostridium_sensu_stricto_13	Firmicutes	Clostridium_sensu_stricto_13	0.00127268379431651	0.00105257992889352	0.241452574994504	0.651685375834417	0.510928803819403	0	0	0	0	1.20910893261509
Blood/Urine Markers → Microbiome (Linear)	clr	DR2TP183	PFA 18:3 (Octadecatrienoic) (gm)	RSV_genus60	Actinobacteria; unclassified	Actinobacteria	NA	0.0012695644500158	0.00104978619740681	0.24136016296745	0.651685375834417	0.510928803819403	0	0	0	0	1.2093552507662
Blood/Urine Markers → Microbiome (Linear)	clr	DR2TP183	PFA 18:3 (Octadecatrienoic) (gm)	RSV_genus840	Proteobacteria; Vasilyevaea	Proteobacteria	Vasilyevaea	0.00127314035943612	0.00105415811247065	0.241969704143086	0.651857605131297	0.511063833562129	0	0	0	0	1.20773188042184
Blood/Urine Markers → Microbiome (Linear)	clr	DR2TP183	PFA 18:3 (Octadecatrienoic) (gm)	RSV_genus420	Chloroflexi; unclassified	Chloroflexi	NA	0.00126645164628762	0.00104987693780891	0.242513659883437	0.65265435057147	0.511688491118967	0	0	0	0	1.2062858042493
Blood/Urine Markers → Microbiome (Linear)	clr	DR2TP183	PFA 18:3 (Octadecatrienoic) (gm)	RSV_genus1172	Proteobacteria; unclassified	Proteobacteria	NA	0.00126182431712289	0.00104640031601342	0.242669676146032	0.65288092419555	0.511866127437076	0	0	0	0	1.20587149851999
Blood/Urine Markers → Microbiome (Linear)	clr	DR2TP183	PFA 18:3 (Octadecatrienoic) (gm)	RSV_genus689	Firmicutes; Pelospora	Firmicutes	Pelospora	0.00273249928821585	0.00226623772624888	0.242718244675326	0.652967767137594	0.511934213298972	0	0	0	0	1.20574256467733
Blood/Urine Markers → Microbiome (Linear)	clr	DR2TP183	PFA 18:3 (Octadecatrienoic) (gm)	RSV_genus1169	Proteobacteria; unclassified	Proteobacteria	NA	0.00141713356824061	0.00117584568586538	0.242921312329389	0.653200675578384	0.512116816185986	0	0	0	0	1.20520369745427
Blood/Urine Markers → Microbiome (Linear)	clr	DR2TP183	PFA 18:3 (Octadecatrienoic) (gm)	RSV_genus50	Actinobacteria; Pseudoscardovia	Actinobacteria	Pseudoscardovia	0.00126527068711851	0.0010500873884463	0.243028491883204	0.653397762673741	0.512271334727621	0	0	0	0	1.20491942007855
Blood/Urine Markers → Microbiome (Linear)	clr	DR2TP183	PFA 18:3 (Octadecatrienoic) (gm)	RSV_genus1093	Proteobacteria; Desulfovermiculus	Proteobacteria	Desulfovermiculus	0.00134286738503042	0.00111480950626497	0.243159841772856	0.653602190370449	0.512431608384848	0	0	0	0	1.20457116438622
Blood/Urine Markers → Microbiome (Linear)	clr	DR2TP183	PFA 18:3 (Octadecatrienoic) (gm)	RSV_genus109	Actinobacteria; Tetrasphaera	Actinobacteria	Tetrasphaera	0.00126503663457603	0.00105070188454682	0.243378412062221	0.653870308831514	0.512641816331311	0	0	0	0	1.20399197258664
Blood/Urine Markers → Microbiome (Linear)	clr	DR2TP183	PFA 18:3 (Octadecatrienoic) (gm)	RSV_genus353	Bacteroidetes; Sediminibacterium	Bacteroidetes	Sediminibacterium	0.00448339967501913	0.00372786335273163	0.243876804826275	0.654650093767234	0.513253176658269	0	0	0	0	1.2026727513319
Blood/Urine Markers → Microbiome (Linear)	clr	DR2TP183	PFA 18:3 (Octadecatrienoic) (gm)	RSV_genus312	Bacteroidetes; Candidatus_Sulcia	Bacteroidetes	Candidatus_Sulcia	0.00125801360116001	0.00104682258288105	0.244227840164873	0.655153710581679	0.5136480180129	0	0	0	0	1.20174480540697
Blood/Urine Markers → Microbiome (Linear)	clr	DR2TP183	PFA 18:3 (Octadecatrienoic) (gm)	RSV_genus1113	Proteobacteria; unclassified	Proteobacteria	NA	0.00185731269724168	0.00154593404252847	0.244351630153839	0.655375554277269	0.513821946012861	0	0	0	0	1.20141781353358
Blood/Urine Markers → Microbiome (Linear)	clr	DR2TP183	PFA 18:3 (Octadecatrienoic) (gm)	RSV_genus469	Firmicutes; Oceanobacillus	Firmicutes	Oceanobacillus	0.00352215453575999	0.00293322389431526	0.244593490574799	0.655720292257348	0.51409222454039	0	0	0	0	1.20077930040939
Blood/Urine Markers → Microbiome (Linear)	clr	DR2TP183	PFA 18:3 (Octadecatrienoic) (gm)	RSV_genus95	Actinobacteria; Dermabacter	Actinobacteria	Dermabacter	0.00123409248631668	0.00102847825237645	0.244918951015971	0.656213098918403	0.514478590610865	0	0	0	0	1.19992083786423
Blood/Urine Markers → Microbiome (Linear)	clr	DR2TP183	PFA 18:3 (Octadecatrienoic) (gm)	RSV_genus309	Bacteroidetes; unclassified	Bacteroidetes	NA	0.00125823650512447	0.00104888602210171	0.245043264160482	0.65638080208945	0.514610071819063	0	0	0	0	1.19959316704715
Blood/Urine Markers → Microbiome (Linear)	clr	DR2TP183	PFA 18:3 (Octadecatrienoic) (gm)	RSV_genus152	Actinobacteria; unclassified	Actinobacteria	NA	0.00195174815427009	0.00162788692384496	0.245289013984862	0.656736016492047	0.51488856398192	0	0	0	0	1.19894577791692
Blood/Urine Markers → Microbiome (Linear)	clr	DR2TP183	PFA 18:3 (Octadecatrienoic) (gm)	RSV_genus885	Proteobacteria; Defluviimonas	Proteobacteria	Defluviimonas	0.00125871957251795	0.00104999218305751	0.245348376714863	0.656830204792186	0.51496240868875	0	0	0	0	1.1987894698917
Blood/Urine Markers → Microbiome (Linear)	clr	DR2TP183	PFA 18:3 (Octadecatrienoic) (gm)	RSV_genus544	Firmicutes; Clostridium_sensu_stricto_3	Firmicutes	Clostridium_sensu_stricto_3	0.0012625235350343	0.00105388353889815	0.245658809632646	0.657320452196615	0.515346768272697	0	0	0	0	1.19797253532803
Blood/Urine Markers → Microbiome (Linear)	clr	DR2TP183	PFA 18:3 (Octadecatrienoic) (gm)	RSV_genus1203	Proteobacteria; unclassified	Proteobacteria	NA	0.00125757686518165	0.0010499290454548	0.245734604329305	0.657446064389736	0.515445249671784	0	0	0	0	1.19777319298458
Blood/Urine Markers → Microbiome (Linear)	clr	DR2TP183	PFA 18:3 (Octadecatrienoic) (gm)	RSV_genus412	Chloroflexi; unclassified	Chloroflexi	NA	0.00125729624293369	0.0010500376073318	0.245883355898766	0.657689609692757	0.5156361919807	0	0	0	0	1.19738210722618
Blood/Urine Markers → Microbiome (Linear)	clr	DR2TP183	PFA 18:3 (Octadecatrienoic) (gm)	RSV_genus927	Proteobacteria; Defluviicoccus	Proteobacteria	Defluviicoccus	0.00128356309206489	0.00107249209675164	0.246103274459057	0.657930337053892	0.51582492499088	0	0	0	0	1.19680424308257
Blood/Urine Markers → Microbiome (Linear)	clr	DR2TP183	PFA 18:3 (Octadecatrienoic) (gm)	RSV_genus437	Cyanobacteria; Spirulina	Cyanobacteria	Spirulina	0.00125538808699513	0.00104956663300737	0.246370968821123	0.658255067618812	0.516079517475613	0	0	0	0	1.19610136937948
Blood/Urine Markers → Microbiome (Linear)	clr	DR2TP183	PFA 18:3 (Octadecatrienoic) (gm)	RSV_genus230	Bacteroidetes; unclassified	Bacteroidetes	NA	0.00125885797797771	0.0010533189082401	0.246739491416096	0.65876177639548	0.516476782964064	0	0	0	0	1.19513470054481
Blood/Urine Markers → Microbiome (Linear)	clr	DR2TP183	PFA 18:3 (Octadecatrienoic) (gm)	RSV_genus387	Chlamydiae; unclassified	Chlamydiae	NA	0.00127826736315678	0.00106989082304506	0.246880808480545	0.65897914926936	0.516647205788564	0	0	0	0	1.19476430269646
Blood/Urine Markers → Microbiome (Linear)	clr	DR2TP183	PFA 18:3 (Octadecatrienoic) (gm)	RSV_genus1135	Proteobacteria; Helicobacter	Proteobacteria	Helicobacter	0.00125132924605609	0.00104745500303511	0.246929121187144	0.659027356708554	0.516685000973412	0	0	0	0	1.19463770990662
Blood/Urine Markers → Microbiome (Linear)	clr	DR2TP183	PFA 18:3 (Octadecatrienoic) (gm)	RSV_genus1085	Proteobacteria; unclassified	Proteobacteria	NA	0.00121874729347057	0.0010207325542448	0.247175364938211	0.659359454697718	0.516945369603193	0	0	0	0	1.19399277352555
Blood/Urine Markers → Microbiome (Linear)	clr	DR2TP183	PFA 18:3 (Octadecatrienoic) (gm)	RSV_genus653	Firmicutes; Acetanaerobacterium	Firmicutes	Acetanaerobacterium	0.00124986789915637	0.00104770727767508	0.24757189186177	0.659915573394002	0.517381373034926	0	0	0	0	1.19295525170913
Blood/Urine Markers → Microbiome (Linear)	clr	DR2TP183	PFA 18:3 (Octadecatrienoic) (gm)	RSV_genus72	Actinobacteria; Modestobacter	Actinobacteria	Modestobacter	0.00145661750524196	0.00122109395064202	0.247600998558125	0.659941900610286	0.517402013874237	0	0	0	0	1.19287914289978
Blood/Urine Markers → Microbiome (Linear)	clr	DR2TP183	PFA 18:3 (Octadecatrienoic) (gm)	RSV_genus459	Firmicutes; unclassified	Firmicutes	NA	0.00123822605607548	0.0010392579957806	0.248147253550917	0.660632335888217	0.517943323045425	0	0	0	0	1.19145203703285
Blood/Urine Markers → Microbiome (Linear)	clr	DR2TP183	PFA 18:3 (Octadecatrienoic) (gm)	RSV_genus1110	Proteobacteria; unclassified	Proteobacteria	NA	0.00126078619723249	0.0010591830513932	0.248574176404832	0.661197858771671	0.518386699467683	0	0	0	0	1.19033834196469
Blood/Urine Markers → Microbiome (Linear)	clr	DR2TP183	PFA 18:3 (Octadecatrienoic) (gm)	RSV_genus1288	Proteobacteria; Candidatus_Competibacter	Proteobacteria	Candidatus_Competibacter	0.00125261007109508	0.00105319745888517	0.248957276569369	0.66165971977122	0.518748803784859	0	0	0	0	1.18934019497255
Blood/Urine Markers → Microbiome (Linear)	clr	DR2TP183	PFA 18:3 (Octadecatrienoic) (gm)	RSV_genus694	Firmicutes; unclassified	Firmicutes	NA	0.00124504448951955	0.00104692706590267	0.248996877683901	0.66172638140222	0.518801067267593	0	0	0	0	1.18923708257181
Blood/Urine Markers → Microbiome (Linear)	clr	DR2TP183	PFA 18:3 (Octadecatrienoic) (gm)	RSV_genus267	Bacteroidetes; Prevotellaceae_UCG-001	Bacteroidetes	Prevotellaceae_UCG-001	0.00124798129224841	0.00104979163414992	0.249168822921161	0.661990336027556	0.51900801071912	0	0	0	0	1.18878951941637
Blood/Urine Markers → Microbiome (Linear)	clr	DR2TP183	PFA 18:3 (Octadecatrienoic) (gm)	RSV_genus550	Firmicutes; Oxobacter	Firmicutes	Oxobacter	0.00124539283816327	0.00104768264067412	0.249198646159294	0.662017197206276	0.519029070191102	0	0	0	0	1.18871191505277
Blood/Urine Markers → Microbiome (Linear)	clr	DR2TP183	PFA 18:3 (Octadecatrienoic) (gm)	RSV_genus925	Proteobacteria; AEGEAN-169_marine_group	Proteobacteria	AEGEAN-169_marine_group	0.0056306323410149	0.00473831145858171	0.249349131844442	0.662209143280851	0.519179558113521	0	0	0	0	1.18832043655912
Blood/Urine Markers → Microbiome (Linear)	clr	DR2TP183	PFA 18:3 (Octadecatrienoic) (gm)	RSV_genus278	Bacteroidetes; unclassified	Bacteroidetes	NA	0.00125014073847892	0.0010531430235605	0.249835291103793	0.66294394604446	0.519755651901989	0	0	0	0	1.18705694336977
Blood/Urine Markers → Microbiome (Linear)	clr	DR2TP183	PFA 18:3 (Octadecatrienoic) (gm)	RSV_genus503	Firmicutes; Globicatella	Firmicutes	Globicatella	0.00124992951571803	0.001052982517625	0.249842858277825	0.662955754766099	0.519764910075097	0	0	0	0	1.18703729149962
Blood/Urine Markers → Microbiome (Linear)	clr	DR2TP183	PFA 18:3 (Octadecatrienoic) (gm)	RSV_genus1196	Proteobacteria; Tatumella	Proteobacteria	Tatumella	0.00124504995382151	0.00104921608494717	0.249992873935247	0.663193760628947	0.519951509399428	0	0	0	0	1.18664779513383
Blood/Urine Markers → Microbiome (Linear)	clr	DR2TP183	PFA 18:3 (Octadecatrienoic) (gm)	RSV_genus1143	Proteobacteria; Aeromonas	Proteobacteria	Aeromonas	0.00303814119585494	0.0025617098970402	0.250249559261959	0.663584653978657	0.520257974265749	0	0	0	0	1.18598175357998
Blood/Urine Markers → Microbiome (Linear)	clr	DR2TP183	PFA 18:3 (Octadecatrienoic) (gm)	RSV_genus1270	Proteobacteria; Dyella	Proteobacteria	Dyella	0.00136730591114703	0.0011531601506599	0.250356892746198	0.663742853682195	0.520382004646498	0	0	0	0	1.18570339979628
Blood/Urine Markers → Microbiome (Linear)	clr	DR2TP183	PFA 18:3 (Octadecatrienoic) (gm)	RSV_genus1017	Proteobacteria; Ottowia	Proteobacteria	Ottowia	-0.0161088411981597	0.0136081339300293	0.25110506223028	0.663745321620669	0.520383939538547	0	0	0	0	-1.18376562730707
Blood/Urine Markers → Microbiome (Linear)	clr	DR2TP183	PFA 18:3 (Octadecatrienoic) (gm)	RSV_genus495	Firmicutes; Kroppenstedtia	Firmicutes	Kroppenstedtia	0.00125687004540067	0.00106182507390453	0.251134906182638	0.663745321620669	0.520383939538547	0	0	0	0	1.18368842127539
Blood/Urine Markers → Microbiome (Linear)	clr	DR2TP183	PFA 18:3 (Octadecatrienoic) (gm)	RSV_genus171	Actinobacteria; Propioniciclava	Actinobacteria	Propioniciclava	0.00124664366226111	0.00105336957129412	0.251214808521536	0.663769628586558	0.520402996478394	0	0	0	0	1.18348174869865
Blood/Urine Markers → Microbiome (Linear)	clr	DR2TP183	PFA 18:3 (Octadecatrienoic) (gm)	RSV_genus298	Bacteroidetes; Pseudarcicella	Bacteroidetes	Pseudarcicella	0.0013894675922405	0.0011745486254172	0.251408851360099	0.664058602633687	0.520629555443363	0	0	0	0	1.18298005052534
Blood/Urine Markers → Microbiome (Linear)	clr	DR2TP183	PFA 18:3 (Octadecatrienoic) (gm)	RSV_genus90	Actinobacteria; unclassified	Actinobacteria	NA	0.00126286151907928	0.00106879389247974	0.251952388058112	0.664788027552345	0.521201432939753	0	0	0	0	1.18157628703255
Blood/Urine Markers → Microbiome (Linear)	clr	DR2TP183	PFA 18:3 (Octadecatrienoic) (gm)	RSV_genus1086	Proteobacteria; unclassified	Proteobacteria	NA	0.00122844885676106	0.00104539735493176	0.254470563197233	0.665670761145321	0.521893506193925	0	0	0	0	1.17510231967369
Blood/Urine Markers → Microbiome (Linear)	clr	DR2TP183	PFA 18:3 (Octadecatrienoic) (gm)	RSV_genus1103	Proteobacteria; unclassified	Proteobacteria	NA	0.00124005291002496	0.00105240022860038	0.253220815355138	0.665670761145321	0.521893506193925	0	0	0	0	1.17830923666194
Blood/Urine Markers → Microbiome (Linear)	clr	DR2TP183	PFA 18:3 (Octadecatrienoic) (gm)	RSV_genus1129	Proteobacteria; unclassified	Proteobacteria	NA	0.0012337984014741	0.00105294595088624	0.2557785810415	0.665670761145321	0.521893506193925	0	0	0	0	1.17175853179894
Blood/Urine Markers → Microbiome (Linear)	clr	DR2TP183	PFA 18:3 (Octadecatrienoic) (gm)	RSV_genus1140	Proteobacteria; unclassified	Proteobacteria	NA	0.0012398545119901	0.00105117411072193	0.252759925485166	0.665670761145321	0.521893506193925	0	0	0	0	1.17949490892483
Blood/Urine Markers → Microbiome (Linear)	clr	DR2TP183	PFA 18:3 (Octadecatrienoic) (gm)	RSV_genus1159	Proteobacteria; Psychromonas	Proteobacteria	Psychromonas	0.00162535503088374	0.00139064116539558	0.256947553350416	0.665670761145321	0.521893506193925	0	0	0	0	1.16878104239162
Blood/Urine Markers → Microbiome (Linear)	clr	DR2TP183	PFA 18:3 (Octadecatrienoic) (gm)	RSV_genus1180	Proteobacteria; Erwinia	Proteobacteria	Erwinia	0.00122702550623855	0.00104607099398741	0.255298257494906	0.665670761145321	0.521893506193925	0	0	0	0	1.17298492481986
Blood/Urine Markers → Microbiome (Linear)	clr	DR2TP183	PFA 18:3 (Octadecatrienoic) (gm)	RSV_genus1333	Verrucomicrobia; Opitutus	Verrucomicrobia	Opitutus	-0.00212070038898516	0.0017976603380482	0.252680161919622	0.665670761145321	0.521893506193925	0	0	0	0	-1.17970027156948
Blood/Urine Markers → Microbiome (Linear)	clr	DR2TP183	PFA 18:3 (Octadecatrienoic) (gm)	RSV_genus1339	Verrucomicrobia; unclassified	Verrucomicrobia	NA	0.00121854233169771	0.00104056897205894	0.256062407876787	0.665670761145321	0.521893506193925	0	0	0	0	1.17103465932355
Blood/Urine Markers → Microbiome (Linear)	clr	DR2TP183	PFA 18:3 (Octadecatrienoic) (gm)	RSV_genus213	Actinobacteria; unclassified	Actinobacteria	NA	0.00123618088310801	0.00105508289460669	0.255823717813515	0.665670761145321	0.521893506193925	0	0	0	0	1.1716433745889
Blood/Urine Markers → Microbiome (Linear)	clr	DR2TP183	PFA 18:3 (Octadecatrienoic) (gm)	RSV_genus226	Armatimonadetes; Armatimonas	Armatimonadetes	Armatimonas	0.00129049545563964	0.0011049863096225	0.257300653218569	0.665670761145321	0.521893506193925	0	0	0	0	1.16788366009758
Blood/Urine Markers → Microbiome (Linear)	clr	DR2TP183	PFA 18:3 (Octadecatrienoic) (gm)	RSV_genus291	Bacteroidetes; Flexibacter	Bacteroidetes	Flexibacter	0.00123615692650319	0.00104818175882768	0.252822236104807	0.665670761145321	0.521893506193925	0	0	0	0	1.1793345153094
Blood/Urine Markers → Microbiome (Linear)	clr	DR2TP183	PFA 18:3 (Octadecatrienoic) (gm)	RSV_genus31	Actinobacteria; Iamia	Actinobacteria	Iamia	0.00125501049898769	0.00107036711884816	0.255486251590406	0.665670761145321	0.521893506193925	0	0	0	0	1.17250472000506
Blood/Urine Markers → Microbiome (Linear)	clr	DR2TP183	PFA 18:3 (Octadecatrienoic) (gm)	RSV_genus316	Bacteroidetes; Owenweeksia	Bacteroidetes	Owenweeksia	0.00123685585981347	0.00104921967310544	0.253016740238342	0.665670761145321	0.521893506193925	0	0	0	0	1.17883403401375
Blood/Urine Markers → Microbiome (Linear)	clr	DR2TP183	PFA 18:3 (Octadecatrienoic) (gm)	RSV_genus363	Bacteroidetes; Lewinella	Bacteroidetes	Lewinella	0.00122736297831263	0.00105013478008881	0.256953037795733	0.665670761145321	0.521893506193925	0	0	0	0	1.16876709693286
Blood/Urine Markers → Microbiome (Linear)	clr	DR2TP183	PFA 18:3 (Octadecatrienoic) (gm)	RSV_genus391	Chlorobi; unclassified	Chlorobi	NA	0.00122195862370145	0.001044914723622	0.256690925759711	0.665670761145321	0.521893506193925	0	0	0	0	1.16943382658611
Blood/Urine Markers → Microbiome (Linear)	clr	DR2TP183	PFA 18:3 (Octadecatrienoic) (gm)	RSV_genus404	Chloroflexi; Roseiflexus	Chloroflexi	Roseiflexus	0.00121473731552521	0.00103594634636408	0.255453995944133	0.665670761145321	0.521893506193925	0	0	0	0	1.17258709371257
Blood/Urine Markers → Microbiome (Linear)	clr	DR2TP183	PFA 18:3 (Octadecatrienoic) (gm)	RSV_genus450	Deinococcus-Thermus; Thermus	Deinococcus-Thermus	Thermus	0.0025942163518105	0.00220698870737314	0.25433281788857	0.665670761145321	0.521893506193925	0	0	0	0	1.17545519972246
Blood/Urine Markers → Microbiome (Linear)	clr	DR2TP183	PFA 18:3 (Octadecatrienoic) (gm)	RSV_genus465	Firmicutes; Geobacillus	Firmicutes	Geobacillus	0.00718276935809784	0.00610532584080214	0.253934666001413	0.665670761145321	0.521893506193925	0	0	0	0	1.17647600560401
Blood/Urine Markers → Microbiome (Linear)	clr	DR2TP183	PFA 18:3 (Octadecatrienoic) (gm)	RSV_genus467	Firmicutes; Marinococcus	Firmicutes	Marinococcus	0.00123378233731793	0.00105158502223087	0.25519072966155	0.665670761145321	0.521893506193925	0	0	0	0	1.17325970913939
Blood/Urine Markers → Microbiome (Linear)	clr	DR2TP183	PFA 18:3 (Octadecatrienoic) (gm)	RSV_genus607	Firmicutes; Lachnoclostridium_5	Firmicutes	Lachnoclostridium_5	0.00122086538392538	0.00104141639565189	0.255561560394188	0.665670761145321	0.521893506193925	0	0	0	0	1.17231242855665
Blood/Urine Markers → Microbiome (Linear)	clr	DR2TP183	PFA 18:3 (Octadecatrienoic) (gm)	RSV_genus65	Actinobacteria; Acidothermus	Actinobacteria	Acidothermus	0.00123311158457581	0.00105191966665025	0.255586476907472	0.665670761145321	0.521893506193925	0	0	0	0	1.17224881677757
Blood/Urine Markers → Microbiome (Linear)	clr	DR2TP183	PFA 18:3 (Octadecatrienoic) (gm)	RSV_genus652	Firmicutes; Terrisporobacter	Firmicutes	Terrisporobacter	0.0014162312926637	0.00121154248716328	0.256881534138815	0.665670761145321	0.521893506193925	0	0	0	0	1.1689489288813
Blood/Urine Markers → Microbiome (Linear)	clr	DR2TP183	PFA 18:3 (Octadecatrienoic) (gm)	RSV_genus671	Firmicutes; Ruminiclostridium_9	Firmicutes	Ruminiclostridium_9	0.00287978117784346	0.00244699189774765	0.253782739542445	0.665670761145321	0.521893506193925	0	0	0	0	1.17686584107376
Blood/Urine Markers → Microbiome (Linear)	clr	DR2TP183	PFA 18:3 (Octadecatrienoic) (gm)	RSV_genus677	Firmicutes; Ruminococcaceae_UCG-007	Firmicutes	Ruminococcaceae_UCG-007	0.00122904443499408	0.00104535537153517	0.254229782996209	0.665670761145321	0.521893506193925	0	0	0	0	1.17571925152032
Blood/Urine Markers → Microbiome (Linear)	clr	DR2TP183	PFA 18:3 (Octadecatrienoic) (gm)	RSV_genus749	Fusobacteria; Sneathia	Fusobacteria	Sneathia	-0.0102357280928823	0.00870566271405613	0.254215763117211	0.665670761145321	0.521893506193925	0	0	0	0	-1.17575518706413
Blood/Urine Markers → Microbiome (Linear)	clr	DR2TP183	PFA 18:3 (Octadecatrienoic) (gm)	RSV_genus858	Proteobacteria; Nitratireductor	Proteobacteria	Nitratireductor	0.00123048312687374	0.0010536369582644	0.25731644371443	0.665670761145321	0.521893506193925	0	0	0	0	1.16784355106587
Blood/Urine Markers → Microbiome (Linear)	clr	DR2TP183	PFA 18:3 (Octadecatrienoic) (gm)	RSV_genus892	Proteobacteria; Nesiotobacter	Proteobacteria	Nesiotobacter	0.00119533302195116	0.00101527718155216	0.253595517011115	0.665670761145321	0.521893506193925	0	0	0	0	1.17734648593572
Blood/Urine Markers → Microbiome (Linear)	clr	DR2TP183	PFA 18:3 (Octadecatrienoic) (gm)	RSV_genus985	Proteobacteria; Oligella	Proteobacteria	Oligella	0.00124450379561466	0.00105754467105137	0.253813837674202	0.665670761145321	0.521893506193925	0	0	0	0	1.1767860305867
Blood/Urine Markers → Microbiome (Linear)	clr	DR2TP183	PFA 18:3 (Octadecatrienoic) (gm)	RSV_genus999	Proteobacteria; Thiomonas	Proteobacteria	Thiomonas	0.00122900911358153	0.00104566532738089	0.254378963610284	0.665670761145321	0.521893506193925	0	0	0	0	1.17533696623552
Blood/Urine Markers → Microbiome (Linear)	clr	DR2TP183	PFA 18:3 (Octadecatrienoic) (gm)	RSV_genus409	Chloroflexi; unclassified	Chloroflexi	NA	0.00124592653881089	0.0010675496820478	0.25761325097473	0.666082171074888	0.522216056294001	0	0	0	0	1.16708998163058
Blood/Urine Markers → Microbiome (Linear)	clr	DR2TP183	PFA 18:3 (Octadecatrienoic) (gm)	RSV_genus988	Proteobacteria; Pelistega	Proteobacteria	Pelistega	0.00121396999147181	0.00104047472850539	0.25774871978834	0.666294993405775	0.522382911440638	0	0	0	0	1.16674625362179
Blood/Urine Markers → Microbiome (Linear)	clr	DR2TP183	PFA 18:3 (Octadecatrienoic) (gm)	RSV_genus1080	Proteobacteria; Sulfuritalea	Proteobacteria	Sulfuritalea	0.00121824834597304	0.00104505584011754	0.258151290713877	0.666847957017461	0.522816441249885	0	0	0	0	1.16572559973065
Blood/Urine Markers → Microbiome (Linear)	clr	DR2TP183	PFA 18:3 (Octadecatrienoic) (gm)	RSV_genus739	Firmicutes; Thermosinus	Firmicutes	Thermosinus	0.00121726956083828	0.00104457078969543	0.258307495965554	0.667063586338245	0.522985497108773	0	0	0	0	1.16532988749686
Blood/Urine Markers → Microbiome (Linear)	clr	DR2TP183	PFA 18:3 (Octadecatrienoic) (gm)	RSV_genus712	Firmicutes; Holdemania	Firmicutes	Holdemania	0.00150729646434647	0.00129404055862379	0.258517381016119	0.667350762538725	0.523210646541364	0	0	0	0	1.1647984711928
Blood/Urine Markers → Microbiome (Linear)	clr	DR2TP183	PFA 18:3 (Octadecatrienoic) (gm)	RSV_genus393	Chlorobi; unclassified	Chlorobi	NA	0.00135528377918096	0.00116355126462788	0.258523817093985	0.667351915410191	0.523211550405806	0	0	0	0	1.16478218053796
Blood/Urine Markers → Microbiome (Linear)	clr	DR2TP183	PFA 18:3 (Octadecatrienoic) (gm)	RSV_genus573	Firmicutes; Acidaminobacter	Firmicutes	Acidaminobacter	0.00122693097204967	0.00105382075182851	0.258726572621761	0.667632073731422	0.523431197740632	0	0	0	0	1.16426913203293
Blood/Urine Markers → Microbiome (Linear)	clr	DR2TP183	PFA 18:3 (Octadecatrienoic) (gm)	RSV_genus1300	Spirochaetae; unclassified	Spirochaetae	NA	0.00120053854953305	0.00103165249051598	0.258949888274256	0.66790886985566	0.523648209074479	0	0	0	0	1.16370440683239
Blood/Urine Markers → Microbiome (Linear)	clr	DR2TP183	PFA 18:3 (Octadecatrienoic) (gm)	RSV_genus211	Actinobacteria; Gaiella	Actinobacteria	Gaiella	0.00314476405405762	0.00270280876278226	0.259024012325794	0.668000148381931	0.523719772485247	0	0	0	0	1.16351704099864
Blood/Urine Markers → Microbiome (Linear)	clr	DR2TP183	PFA 18:3 (Octadecatrienoic) (gm)	RSV_genus67	Actinobacteria; Fodinicola	Actinobacteria	Fodinicola	0.00124675407579045	0.00107164581992703	0.259069832438927	0.668075111940144	0.523778544774066	0	0	0	0	1.16340124004342
Blood/Urine Markers → Microbiome (Linear)	clr	DR2TP183	PFA 18:3 (Octadecatrienoic) (gm)	RSV_genus950	Proteobacteria; unclassified	Proteobacteria	NA	0.00118469765849493	0.0010189354482405	0.259354652884671	0.668431328947872	0.524057822990836	0	0	0	0	1.16268175824158
Blood/Urine Markers → Microbiome (Linear)	clr	DR2TP183	PFA 18:3 (Octadecatrienoic) (gm)	RSV_genus225	Actinobacteria; unclassified	Actinobacteria	NA	0.00119775480652475	0.00103124017248409	0.259834770766992	0.669096826176071	0.524579580445211	0	0	0	0	1.1614702748047
Blood/Urine Markers → Microbiome (Linear)	clr	DR2TP183	PFA 18:3 (Octadecatrienoic) (gm)	RSV_genus1345	Verrucomicrobia; Luteolibacter	Verrucomicrobia	Luteolibacter	0.00121632708634993	0.00104726519168994	0.259850033343663	0.669102746662945	0.524584222174778	0	0	0	0	1.16143179015354
Blood/Urine Markers → Microbiome (Linear)	clr	DR2TP183	PFA 18:3 (Octadecatrienoic) (gm)	RSV_genus411	Chloroflexi; unclassified	Chloroflexi	NA	0.00124128779403757	0.00107096681336251	0.260801978912105	0.670379858997721	0.525585492882617	0	0	0	0	1.15903478852001
Blood/Urine Markers → Microbiome (Linear)	clr	DR2TP183	PFA 18:3 (Octadecatrienoic) (gm)	RSV_genus377	CKC4; unclassified	CKC4	NA	0.00123709743098864	0.00106740050863452	0.260823175823374	0.67042275225757	0.525619121689951	0	0	0	0	1.15898148912371
Blood/Urine Markers → Microbiome (Linear)	clr	DR2TP183	PFA 18:3 (Octadecatrienoic) (gm)	RSV_genus1101	Proteobacteria; unclassified	Proteobacteria	NA	0.00126001950957077	0.00108959064888296	0.261845182592302	0.670554237987167	0.525722208008953	0	0	0	0	1.15641549499579
Blood/Urine Markers → Microbiome (Linear)	clr	DR2TP183	PFA 18:3 (Octadecatrienoic) (gm)	RSV_genus1128	Proteobacteria; Desulfomonile	Proteobacteria	Desulfomonile	0.0012058101839323	0.00104174288037153	0.261415625584631	0.670554237987167	0.525722208008953	0	0	0	0	1.15749308841185
Blood/Urine Markers → Microbiome (Linear)	clr	DR2TP183	PFA 18:3 (Octadecatrienoic) (gm)	RSV_genus1151	Proteobacteria; Succinivibrionaceae_UCG-001	Proteobacteria	Succinivibrionaceae_UCG-001	0.00121907079517354	0.00105319373456939	0.261413232468839	0.670554237987167	0.525722208008953	0	0	0	0	1.15749909552204
Blood/Urine Markers → Microbiome (Linear)	clr	DR2TP183	PFA 18:3 (Octadecatrienoic) (gm)	RSV_genus1158	Proteobacteria; Pseudoalteromonas	Proteobacteria	Pseudoalteromonas	0.00172585417655229	0.00149191679006754	0.261690556607292	0.670554237987167	0.525722208008953	0	0	0	0	1.15680323999448
Blood/Urine Markers → Microbiome (Linear)	clr	DR2TP183	PFA 18:3 (Octadecatrienoic) (gm)	RSV_genus150	Actinobacteria; Longispora	Actinobacteria	Longispora	0.00120227064125422	0.00103830121530762	0.261245248658906	0.670554237987167	0.525722208008953	0	0	0	0	1.15792086489855
Blood/Urine Markers → Microbiome (Linear)	clr	DR2TP183	PFA 18:3 (Octadecatrienoic) (gm)	RSV_genus245	Bacteroidetes; Dysgonomonas	Bacteroidetes	Dysgonomonas	0.00120315993808409	0.00104083151071653	0.262026780952945	0.670554237987167	0.525722208008953	0	0	0	0	1.15596033142369
Blood/Urine Markers → Microbiome (Linear)	clr	DR2TP183	PFA 18:3 (Octadecatrienoic) (gm)	RSV_genus304	Bacteroidetes; Candidatus_Amoebophilus	Bacteroidetes	Candidatus_Amoebophilus	0.00141609581805489	0.00122475504309592	0.261920060170471	0.670554237987167	0.525722208008953	0	0	0	0	1.15622779104897
Blood/Urine Markers → Microbiome (Linear)	clr	DR2TP183	PFA 18:3 (Octadecatrienoic) (gm)	RSV_genus709	Firmicutes; Erysipelotrichaceae_UCG-006	Firmicutes	Erysipelotrichaceae_UCG-006	-0.0156724181052037	0.0135546052289595	0.261913972172998	0.670554237987167	0.525722208008953	0	0	0	0	-1.15624305101261
Blood/Urine Markers → Microbiome (Linear)	clr	DR2TP183	PFA 18:3 (Octadecatrienoic) (gm)	RSV_genus209	Actinobacteria; Rubrobacter	Actinobacteria	Rubrobacter	0.0016530029885383	0.00143117790805421	0.26241232876109	0.670773700293453	0.525894268972405	0	0	0	0	1.15499476287031
Blood/Urine Markers → Microbiome (Linear)	clr	DR2TP183	PFA 18:3 (Octadecatrienoic) (gm)	RSV_genus1025	Proteobacteria; Roseateles	Proteobacteria	Roseateles	0.001212940166601	0.00105066073608729	0.262628180476129	0.671097216381132	0.526147909293062	0	0	0	0	1.15445464452974
Blood/Urine Markers → Microbiome (Linear)	clr	DR2TP183	PFA 18:3 (Octadecatrienoic) (gm)	RSV_genus1231	Proteobacteria; Bisgaardia	Proteobacteria	Bisgaardia	0.00119032422922406	0.00103139401917026	0.262772931983934	0.671292360288075	0.52630090435271	0	0	0	0	1.15409262328441
Blood/Urine Markers → Microbiome (Linear)	clr	DR2TP183	PFA 18:3 (Octadecatrienoic) (gm)	RSV_genus658	Firmicutes; Faecalibacterium	Firmicutes	Faecalibacterium	-0.00994629364468182	0.00862527694215916	0.263147534205914	0.671676544032847	0.526602108811859	0	0	0	0	-1.153156439078
Blood/Urine Markers → Microbiome (Linear)	clr	DR2TP183	PFA 18:3 (Octadecatrienoic) (gm)	RSV_genus302	Bacteroidetes; Siphonobacter	Bacteroidetes	Siphonobacter	0.00121695715653158	0.00105535571072822	0.263160082139215	0.671689763756072	0.526612473226382	0	0	0	0	1.1531250972166
Blood/Urine Markers → Microbiome (Linear)	clr	DR2TP183	PFA 18:3 (Octadecatrienoic) (gm)	RSV_genus1123	Proteobacteria; unclassified	Proteobacteria	NA	0.00131779843476918	0.00114501481089947	0.264051744262445	0.67204364608166	0.526889921025597	0	0	0	0	1.15090077632618
Blood/Urine Markers → Microbiome (Linear)	clr	DR2TP183	PFA 18:3 (Octadecatrienoic) (gm)	RSV_genus484	Firmicutes; Lysinibacillus	Firmicutes	Lysinibacillus	0.00199533948854223	0.00173892362644578	0.265436824699927	0.673896791420197	0.528342808210475	0	0	0	0	1.14745665548322
Blood/Urine Markers → Microbiome (Linear)	clr	DR2TP183	PFA 18:3 (Octadecatrienoic) (gm)	RSV_genus620	Firmicutes; Lachnospiraceae_UCG-005	Firmicutes	Lachnospiraceae_UCG-005	0.0025478716726357	0.00222569461460439	0.266527706310707	0.675297584626523	0.529441046139153	0	0	0	0	1.14475348770549
Blood/Urine Markers → Microbiome (Linear)	clr	DR2TP183	PFA 18:3 (Octadecatrienoic) (gm)	RSV_genus454	Elusimicrobia; unclassified	Elusimicrobia	NA	0.00119492391601449	0.00104425802959932	0.266718997164447	0.675533908441625	0.529626326718773	0	0	0	0	1.14428032358341
Blood/Urine Markers → Microbiome (Linear)	clr	DR2TP183	PFA 18:3 (Octadecatrienoic) (gm)	RSV_genus801	Proteobacteria; Robiginitomaculum	Proteobacteria	Robiginitomaculum	0.00120016539606679	0.00104884681933976	0.266722614364083	0.675540388461884	0.529631407128925	0	0	0	0	1.14427137875317
Blood/Urine Markers → Microbiome (Linear)	clr	DR2TP183	PFA 18:3 (Octadecatrienoic) (gm)	RSV_genus130	Actinobacteria; Citricoccus	Actinobacteria	Citricoccus	0.00624371748101293	0.00546580596434887	0.267511268593898	0.675759680181174	0.529803334350218	0	0	0	0	1.14232329536358
Blood/Urine Markers → Microbiome (Linear)	clr	DR2TP183	PFA 18:3 (Octadecatrienoic) (gm)	RSV_genus471	Firmicutes; Paucisalibacillus	Firmicutes	Paucisalibacillus	0.00120388304306368	0.00105391205955842	0.267520980042669	0.675759680181174	0.529803334350218	0	0	0	0	1.14229933336952
Blood/Urine Markers → Microbiome (Linear)	clr	DR2TP183	PFA 18:3 (Octadecatrienoic) (gm)	RSV_genus577	Firmicutes; Family_XIII_AD3011_group	Firmicutes	Family_XIII_AD3011_group	-0.00585531304770732	0.00512509178788443	0.267447908678683	0.675759680181174	0.529803334350218	0	0	0	0	-1.14247964525223
Blood/Urine Markers → Microbiome (Linear)	clr	DR2TP183	PFA 18:3 (Octadecatrienoic) (gm)	RSV_genus986	Proteobacteria; Parapusillimonas	Proteobacteria	Parapusillimonas	0.00114794648626704	0.00100523698281201	0.267656090299553	0.675759680181174	0.529803334350218	0	0	0	0	1.14196602979709
Blood/Urine Markers → Microbiome (Linear)	clr	DR2TP183	PFA 18:3 (Octadecatrienoic) (gm)	RSV_genus1150	Proteobacteria; Succinivibrio	Proteobacteria	Succinivibrio	0.00114381388029195	0.0010028382044698	0.268219828409984	0.676055901009503	0.530035574874705	0	0	0	0	1.14057669043101
Blood/Urine Markers → Microbiome (Linear)	clr	DR2TP183	PFA 18:3 (Octadecatrienoic) (gm)	RSV_genus948	Proteobacteria; Candidatus_Hepatincola	Proteobacteria	Candidatus_Hepatincola	-0.00233837670821879	0.00205208588480322	0.268652390018082	0.676630330440971	0.530485934132688	0	0	0	0	-1.13951210596774
Blood/Urine Markers → Microbiome (Linear)	clr	DR2TP183	PFA 18:3 (Octadecatrienoic) (gm)	RSV_genus323	Bacteroidetes; Elizabethkingia	Bacteroidetes	Elizabethkingia	0.00120095021205073	0.00105430591348945	0.268823700191353	0.676860018484936	0.530666012191681	0	0	0	0	1.13909084326003
Blood/Urine Markers → Microbiome (Linear)	clr	DR2TP183	PFA 18:3 (Octadecatrienoic) (gm)	RSV_genus509	Firmicutes; Desemzia	Firmicutes	Desemzia	0.00122725491918577	0.00107926397546952	0.269625380816612	0.677578344568166	0.531229188073888	0	0	0	0	1.13712210087608
Blood/Urine Markers → Microbiome (Linear)	clr	DR2TP183	PFA 18:3 (Octadecatrienoic) (gm)	RSV_genus822	Proteobacteria; Oligotropha	Proteobacteria	Oligotropha	0.00118849003996815	0.00104587580301608	0.269936728296128	0.677996931023613	0.531557364652506	0	0	0	0	1.13635867331552
Blood/Urine Markers → Microbiome (Linear)	clr	DR2TP183	PFA 18:3 (Octadecatrienoic) (gm)	RSV_genus1155	Proteobacteria; Moritella	Proteobacteria	Moritella	0.00120392873729025	0.00106073116264801	0.270491928970149	0.678747693765575	0.532145971246925	0	0	0	0	1.1349989325144
Blood/Urine Markers → Microbiome (Linear)	clr	DR2TP183	PFA 18:3 (Octadecatrienoic) (gm)	RSV_genus1273	Proteobacteria; Luteibacter	Proteobacteria	Luteibacter	0.00157375741505976	0.00138680597260943	0.270570280320249	0.678832178998229	0.532212208637637	0	0	0	0	1.13480720889784
Blood/Urine Markers → Microbiome (Linear)	clr	DR2TP183	PFA 18:3 (Octadecatrienoic) (gm)	RSV_genus402	Chloroflexi; Chloronema	Chloroflexi	Chloronema	0.00120438403051799	0.00106172297786443	0.27075004253871	0.679071616087596	0.532399930059962	0	0	0	0	1.13436749098198
Blood/Urine Markers → Microbiome (Linear)	clr	DR2TP183	PFA 18:3 (Octadecatrienoic) (gm)	RSV_genus1141	Proteobacteria; unclassified	Proteobacteria	NA	0.00119876027236991	0.00105779134275742	0.271200227644417	0.679412224522177	0.532666970976491	0	0	0	0	1.13326723703846
Blood/Urine Markers → Microbiome (Linear)	clr	DR2TP183	PFA 18:3 (Octadecatrienoic) (gm)	RSV_genus926	Proteobacteria; Azospirillum	Proteobacteria	Azospirillum	0.00151160793586512	0.00133381808980434	0.271189302045107	0.679412224522177	0.532666970976491	0	0	0	0	1.13329392322671
Blood/Urine Markers → Microbiome (Linear)	clr	DR2TP183	PFA 18:3 (Octadecatrienoic) (gm)	RSV_genus723	Firmicutes; Succiniclasticum	Firmicutes	Succiniclasticum	0.00118799917199347	0.00104909171008302	0.271552445229905	0.679695477473617	0.532889044536869	0	0	0	0	1.13240735826562
Blood/Urine Markers → Microbiome (Linear)	clr	DR2TP183	PFA 18:3 (Octadecatrienoic) (gm)	RSV_genus528	Firmicutes; Lactococcus	Firmicutes	Lactococcus	0.0135976943980249	0.0120102726966464	0.271648912126193	0.679845150617932	0.533006389997461	0	0	0	0	1.13217199488083
Blood/Urine Markers → Microbiome (Linear)	clr	DR2TP183	PFA 18:3 (Octadecatrienoic) (gm)	RSV_genus944	Proteobacteria; unclassified	Proteobacteria	NA	0.00127307714575556	0.00112445736582641	0.271649638767624	0.679845150617932	0.533006389997461	0	0	0	0	1.13217022222975
Blood/Urine Markers → Microbiome (Linear)	clr	DR2TP183	PFA 18:3 (Octadecatrienoic) (gm)	RSV_genus5	Acidobacteria; unclassified	Acidobacteria	NA	0.00118846922279816	0.00105197313743785	0.272642068446948	0.679919618121553	0.533064773373795	0	0	0	0	1.12975244376748
Blood/Urine Markers → Microbiome (Linear)	clr	DR2TP183	PFA 18:3 (Octadecatrienoic) (gm)	RSV_genus34	Actinobacteria; unclassified	Actinobacteria	NA	0.00118299567524667	0.00104836942237365	0.27319224316359	0.680532373505631	0.533545180617889	0	0	0	0	1.12841489841263
Blood/Urine Markers → Microbiome (Linear)	clr	DR2TP183	PFA 18:3 (Octadecatrienoic) (gm)	RSV_genus851	Proteobacteria; Pleomorphomonas	Proteobacteria	Pleomorphomonas	0.00133667785431093	0.0011872010997133	0.274226091608694	0.681824755419393	0.534558422850662	0	0	0	0	1.12590685321445
Blood/Urine Markers → Microbiome (Linear)	clr	DR2TP183	PFA 18:3 (Octadecatrienoic) (gm)	RSV_genus498	Firmicutes; Thermoactinomyces	Firmicutes	Thermoactinomyces	0.0011815259604695	0.00104976921637449	0.274389861380127	0.682083080093061	0.534760952355556	0	0	0	0	1.12551019980378
Blood/Urine Markers → Microbiome (Linear)	clr	DR2TP183	PFA 18:3 (Octadecatrienoic) (gm)	RSV_genus967	Proteobacteria; Polymorphobacter	Proteobacteria	Polymorphobacter	0.00120323266671079	0.00106907246147841	0.274397314111678	0.682086467543601	0.534763608155604	0	0	0	0	1.12549215330723
Blood/Urine Markers → Microbiome (Linear)	clr	DR2TP183	PFA 18:3 (Octadecatrienoic) (gm)	RSV_genus1249	Proteobacteria; unclassified	Proteobacteria	NA	0.00117773604166885	0.00104656134031381	0.2744606672962	0.682138526473557	0.534804422953353	0	0	0	0	1.1253387606652
Blood/Urine Markers → Microbiome (Linear)	clr	DR2TP183	PFA 18:3 (Octadecatrienoic) (gm)	RSV_genus119	Actinobacteria; Leifsonia	Actinobacteria	Leifsonia	0.00121042312061069	0.00107663011289996	0.274902308645697	0.6827456201502	0.535280391353927	0	0	0	0	1.12427017051413
Blood/Urine Markers → Microbiome (Linear)	clr	DR2TP183	PFA 18:3 (Octadecatrienoic) (gm)	RSV_genus595	Firmicutes; Coprococcus_2	Firmicutes	Coprococcus_2	0.00355029914850439	0.00316148317011134	0.275434028149916	0.683376532076845	0.535775033535491	0	0	0	0	1.12298530704478
Blood/Urine Markers → Microbiome (Linear)	clr	DR2TP183	PFA 18:3 (Octadecatrienoic) (gm)	RSV_genus170	Actinobacteria; Propionibacterium	Actinobacteria	Propionibacterium	-0.00626201729681728	0.00557667695306411	0.275471827578554	0.683414082952588	0.535804473852455	0	0	0	0	-1.12289403699036
Blood/Urine Markers → Microbiome (Linear)	clr	DR2TP183	PFA 18:3 (Octadecatrienoic) (gm)	RSV_genus1168	Proteobacteria; Rheinheimera	Proteobacteria	Rheinheimera	0.00229639914754652	0.00204618500313402	0.275724884608306	0.683576778282046	0.535932028855452	0	0	0	0	1.12228324615285
Blood/Urine Markers → Microbiome (Linear)	clr	DR2TP183	PFA 18:3 (Octadecatrienoic) (gm)	RSV_genus692	Firmicutes; Caldicellulosiruptor	Firmicutes	Caldicellulosiruptor	0.00117762771828008	0.00104999604143049	0.276027062334411	0.68379219698389	0.536100919586676	0	0	0	0	1.12155443622026
Blood/Urine Markers → Microbiome (Linear)	clr	DR2TP183	PFA 18:3 (Octadecatrienoic) (gm)	RSV_genus688	Firmicutes; [Eubacterium]_coprostanoligenes_group	Firmicutes	[Eubacterium]_coprostanoligenes_group	0.00254512525089332	0.00227051772398015	0.276279976586186	0.683926678570969	0.536206354692282	0	0	0	0	1.12094489464359
Blood/Urine Markers → Microbiome (Linear)	clr	DR2TP183	PFA 18:3 (Octadecatrienoic) (gm)	RSV_genus463	Firmicutes; Bacillus	Firmicutes	Bacillus	0.0011463059653995	0.00102360800372116	0.276727176933668	0.684538358472947	0.536685918746082	0	0	0	0	1.11986811477859
Blood/Urine Markers → Microbiome (Linear)	clr	DR2TP183	PFA 18:3 (Octadecatrienoic) (gm)	RSV_genus1200	Proteobacteria; Aquicella	Proteobacteria	Aquicella	0.00109005204090046	0.000973745825918131	0.27690426674632	0.684772010962987	0.536869104976236	0	0	0	0	1.11944206782367
Blood/Urine Markers → Microbiome (Linear)	clr	DR2TP183	PFA 18:3 (Octadecatrienoic) (gm)	RSV_genus1317	Tenericutes; Mesoplasma	Tenericutes	Mesoplasma	0.0013244680735003	0.00118316697554666	0.276910877263529	0.684783050536697	0.536877760128553	0	0	0	0	1.11942616796615
Blood/Urine Markers → Microbiome (Linear)	clr	DR2TP183	PFA 18:3 (Octadecatrienoic) (gm)	RSV_genus1296	SHA-109; unclassified	SHA-109	NA	0.00118440365194675	0.00105815054029688	0.276957146831863	0.684844388472644	0.536925849773348	0	0	0	0	1.11931488653254
Blood/Urine Markers → Microbiome (Linear)	clr	DR2TP183	PFA 18:3 (Octadecatrienoic) (gm)	RSV_genus977	Proteobacteria; Advenella	Proteobacteria	Advenella	0.00117959582449089	0.00105442079266086	0.277206881110436	0.685191074346701	0.537197655472082	0	0	0	0	1.11871449491635
Blood/Urine Markers → Microbiome (Linear)	clr	DR2TP183	PFA 18:3 (Octadecatrienoic) (gm)	RSV_genus1205	Proteobacteria; Legionella	Proteobacteria	Legionella	-0.00162378218094171	0.0014522096169691	0.277443556078817	0.685505860665728	0.537444451554061	0	0	0	0	-1.11814586680035
Blood/Urine Markers → Microbiome (Linear)	clr	DR2TP183	PFA 18:3 (Octadecatrienoic) (gm)	RSV_genus149	Actinobacteria; Dactylosporangium	Actinobacteria	Dactylosporangium	0.00111472761495211	0.000998579791935385	0.278207440914034	0.686090830400266	0.537903074530455	0	0	0	0	1.11631301169395
Blood/Urine Markers → Microbiome (Linear)	clr	DR2TP183	PFA 18:3 (Octadecatrienoic) (gm)	RSV_genus1247	Proteobacteria; unclassified	Proteobacteria	NA	0.00276926028495385	0.00248115938706097	0.278289878455272	0.686212017139083	0.537998086322646	0	0	0	0	1.11611543353293
Blood/Urine Markers → Microbiome (Linear)	clr	DR2TP183	PFA 18:3 (Octadecatrienoic) (gm)	RSV_genus710	Firmicutes; Faecalitalea	Firmicutes	Faecalitalea	0.00120172987779501	0.00107742643474138	0.278600772213879	0.686591139686442	0.538295322745015	0	0	0	0	1.11537070100147
Blood/Urine Markers → Microbiome (Linear)	clr	DR2TP183	PFA 18:3 (Octadecatrienoic) (gm)	RSV_genus472	Firmicutes; Terribacillus	Firmicutes	Terribacillus	0.00113990089979762	0.00102207786065712	0.27863951019713	0.686630555960339	0.538326225555512	0	0	0	0	1.11527794865329
Blood/Urine Markers → Microbiome (Linear)	clr	DR2TP183	PFA 18:3 (Octadecatrienoic) (gm)	RSV_genus1225	Proteobacteria; unclassified	Proteobacteria	NA	0.00115373256794342	0.0010345015620795	0.278649285743425	0.686636442380398	0.538330840576305	0	0	0	0	1.1152545440572
Blood/Urine Markers → Microbiome (Linear)	clr	DR2TP183	PFA 18:3 (Octadecatrienoic) (gm)	RSV_genus92	Actinobacteria; Demequina	Actinobacteria	Demequina	0.00121157211445008	0.00108805087039941	0.27937226969792	0.687636531009293	0.53911492152368	0	0	0	0	1.11352524722058
Blood/Urine Markers → Microbiome (Linear)	clr	DR2TP183	PFA 18:3 (Octadecatrienoic) (gm)	RSV_genus1182	Proteobacteria; Ewingella	Proteobacteria	Ewingella	0.00281577728247646	0.00252905262720769	0.279436256582259	0.687730651938151	0.539188713410653	0	0	0	0	1.11337235618752
Blood/Urine Markers → Microbiome (Linear)	clr	DR2TP183	PFA 18:3 (Octadecatrienoic) (gm)	RSV_genus622	Firmicutes; Lachnospiraceae_UCG-010	Firmicutes	Lachnospiraceae_UCG-010	0.00132709066243315	0.0011924852730044	0.27964321182743	0.688030776869018	0.539424014796276	0	0	0	0	1.1128780308453
Blood/Urine Markers → Microbiome (Linear)	clr	DR2TP183	PFA 18:3 (Octadecatrienoic) (gm)	RSV_genus479	Firmicutes; Cohnella	Firmicutes	Cohnella	0.00118442808984363	0.00106589218118744	0.280343155462797	0.688878994443831	0.54008902709661	0	0	0	0	1.11120816040149
Blood/Urine Markers → Microbiome (Linear)	clr	DR2TP183	PFA 18:3 (Octadecatrienoic) (gm)	RSV_genus1070	Proteobacteria; Nitrosomonas	Proteobacteria	Nitrosomonas	0.00118986942509284	0.00107091828574591	0.280399460966142	0.688940410996207	0.540137178377587	0	0	0	0	1.11107396421388
Blood/Urine Markers → Microbiome (Linear)	clr	DR2TP183	PFA 18:3 (Octadecatrienoic) (gm)	RSV_genus1066	Proteobacteria; Vitreoscilla	Proteobacteria	Vitreoscilla	0.00117645583349695	0.00106027092979504	0.281026688464189	0.689443483942666	0.540531593333484	0	0	0	0	1.10958039161214
Blood/Urine Markers → Microbiome (Linear)	clr	DR2TP183	PFA 18:3 (Octadecatrienoic) (gm)	RSV_genus1256	Proteobacteria; Thiothrix	Proteobacteria	Thiothrix	0.00114623713345014	0.00103329541393415	0.281143524167952	0.689576148356726	0.540635603754614	0	0	0	0	1.10930244922502
Blood/Urine Markers → Microbiome (Linear)	clr	DR2TP183	PFA 18:3 (Octadecatrienoic) (gm)	RSV_genus558	Firmicutes; Eubacterium	Firmicutes	Eubacterium	0.0011518285186564	0.00103913145106227	0.281500760494647	0.689999890994543	0.540967822839307	0	0	0	0	1.10845313889685
Blood/Urine Markers → Microbiome (Linear)	clr	DR2TP183	PFA 18:3 (Octadecatrienoic) (gm)	RSV_genus432	Cyanobacteria; Leptolyngbya	Cyanobacteria	Leptolyngbya	0.00118451514834272	0.0010690960011569	0.281708516906812	0.690251042921291	0.541164728828406	0	0	0	0	1.10795957244337
Blood/Urine Markers → Microbiome (Linear)	clr	DR2TP183	PFA 18:3 (Octadecatrienoic) (gm)	RSV_genus445	Deinococcus-Thermus; Deinobacterium	Deinococcus-Thermus	Deinobacterium	0.000999073717987461	0.000904233251371047	0.283005241935936	0.691807818250191	0.542385258528941	0	0	0	0	1.10488495802672
Blood/Urine Markers → Microbiome (Linear)	clr	DR2TP183	PFA 18:3 (Octadecatrienoic) (gm)	RSV_genus178	Actinobacteria; Prauserella	Actinobacteria	Prauserella	0.00120375798678736	0.00109102334775375	0.28366302187294	0.691929597866539	0.542480735143912	0	0	0	0	1.10332926354484
Blood/Urine Markers → Microbiome (Linear)	clr	DR2TP183	PFA 18:3 (Octadecatrienoic) (gm)	RSV_genus964	Proteobacteria; Blastomonas	Proteobacteria	Blastomonas	-0.00960200694744572	0.00870975745346919	0.284038456005447	0.691929597866539	0.542480735143912	0	0	0	0	-1.10244251906477
Blood/Urine Markers → Microbiome (Linear)	clr	DR2TP183	PFA 18:3 (Octadecatrienoic) (gm)	RSV_genus251	Bacteroidetes; Parabacteroides	Bacteroidetes	Parabacteroides	-0.0056967167888814	0.00517274172242184	0.284524657528676	0.692397264340701	0.542847391019723	0	0	0	0	-1.1012954240859
Blood/Urine Markers → Microbiome (Linear)	clr	DR2TP183	PFA 18:3 (Octadecatrienoic) (gm)	RSV_genus930	Proteobacteria; Marispirillum	Proteobacteria	Marispirillum	0.00114968545846241	0.00104412334856461	0.28460704602398	0.692513242343102	0.542938319102864	0	0	0	0	1.1011011869842
Blood/Urine Markers → Microbiome (Linear)	clr	DR2TP183	PFA 18:3 (Octadecatrienoic) (gm)	RSV_genus1020	Proteobacteria; Pseudacidovorax	Proteobacteria	Pseudacidovorax	0.00114478492085315	0.00103993287673962	0.284723893524896	0.692647003372901	0.543043189283303	0	0	0	0	1.10082578064294
Blood/Urine Markers → Microbiome (Linear)	clr	DR2TP183	PFA 18:3 (Octadecatrienoic) (gm)	RSV_genus405	Chloroflexi; Herpetosiphon	Chloroflexi	Herpetosiphon	0.00120229289765146	0.00109237408492864	0.284809618036998	0.692718212149672	0.543099017780437	0	0	0	0	1.10062378285915
Blood/Urine Markers → Microbiome (Linear)	clr	DR2TP183	PFA 18:3 (Octadecatrienoic) (gm)	RSV_genus394	Chloroflexi; Anaerolinea	Chloroflexi	Anaerolinea	0.00115144511460557	0.00104698509437067	0.285171217391179	0.693108932267716	0.543405346831146	0	0	0	0	1.09977221337395
Blood/Urine Markers → Microbiome (Linear)	clr	DR2TP183	PFA 18:3 (Octadecatrienoic) (gm)	RSV_genus1031	Proteobacteria; Variovorax	Proteobacteria	Variovorax	0.00119412480312957	0.00108588735543979	0.285211882117747	0.693147041751903	0.543435225103533	0	0	0	0	1.09967649696588
Blood/Urine Markers → Microbiome (Linear)	clr	DR2TP183	PFA 18:3 (Octadecatrienoic) (gm)	RSV_genus954	Proteobacteria; unclassified	Proteobacteria	NA	0.00117159207805474	0.00106595446783241	0.285456286902738	0.69343464441058	0.543660708884238	0	0	0	0	1.09910142826001
Blood/Urine Markers → Microbiome (Linear)	clr	DR2TP183	PFA 18:3 (Octadecatrienoic) (gm)	RSV_genus869	Proteobacteria; Candidatus_Liberibacter	Proteobacteria	Candidatus_Liberibacter	0.00115993582619666	0.00105635111802841	0.285899720391469	0.693968802948161	0.544079495299855	0	0	0	0	1.09805897527857
Blood/Urine Markers → Microbiome (Linear)	clr	DR2TP183	PFA 18:3 (Octadecatrienoic) (gm)	RSV_genus537	Firmicutes; Candidatus_Arthromitus	Firmicutes	Candidatus_Arthromitus	0.00117355394467546	0.00107011062240603	0.286493038494372	0.69461096419723	0.544582957079132	0	0	0	0	1.0966660082645
Blood/Urine Markers → Microbiome (Linear)	clr	DR2TP183	PFA 18:3 (Octadecatrienoic) (gm)	RSV_genus1258	Proteobacteria; Enterovibrio	Proteobacteria	Enterovibrio	0.00112926612750691	0.00103127600298263	0.287196006780777	0.695383643233241	0.545188746299275	0	0	0	0	1.09501833092294
Blood/Urine Markers → Microbiome (Linear)	clr	DR2TP183	PFA 18:3 (Octadecatrienoic) (gm)	RSV_genus236	Bacteroidetes; unclassified	Bacteroidetes	NA	0.00116031667163025	0.00106075447557204	0.28769104002415	0.696014816489878	0.545683593366548	0	0	0	0	1.09385979352528
Blood/Urine Markers → Microbiome (Linear)	clr	DR2TP183	PFA 18:3 (Octadecatrienoic) (gm)	RSV_genus1091	Proteobacteria; unclassified	Proteobacteria	NA	0.00112069463245275	0.0010259728411459	0.288348282173081	0.696838373479793	0.54632927148568	0	0	0	0	1.09232387789237
Blood/Urine Markers → Microbiome (Linear)	clr	DR2TP183	PFA 18:3 (Octadecatrienoic) (gm)	RSV_genus1279	Proteobacteria; Pseudoxanthomonas	Proteobacteria	Pseudoxanthomonas	-0.00304076790908647	0.00278435795705446	0.288448699926008	0.696957289846591	0.546422503280186	0	0	0	0	-1.09208943533369
Blood/Urine Markers → Microbiome (Linear)	clr	DR2TP183	PFA 18:3 (Octadecatrienoic) (gm)	RSV_genus284	Bacteroidetes; Arcicella	Bacteroidetes	Arcicella	0.00116989257218072	0.00107213313417652	0.288837539986609	0.697425509235284	0.546789592647327	0	0	0	0	1.09118218147347
Blood/Urine Markers → Microbiome (Linear)	clr	DR2TP183	PFA 18:3 (Octadecatrienoic) (gm)	RSV_genus1213	Proteobacteria; unclassified	Proteobacteria	NA	0.00115972302337177	0.00106338910325639	0.289090943142597	0.69771861965669	0.547019394577138	0	0	0	0	1.09059141176112
Blood/Urine Markers → Microbiome (Linear)	clr	DR2TP183	PFA 18:3 (Octadecatrienoic) (gm)	RSV_genus1065	Proteobacteria; Snodgrassella	Proteobacteria	Snodgrassella	0.00117586845041729	0.00108243623381176	0.290929391256823	0.698545550275232	0.547667717659779	0	0	0	0	1.08631660109576
Blood/Urine Markers → Microbiome (Linear)	clr	DR2TP183	PFA 18:3 (Octadecatrienoic) (gm)	RSV_genus1106	Proteobacteria; unclassified	Proteobacteria	NA	0.00162237790003505	0.00149141356159753	0.290285212545017	0.698545550275232	0.547667717659779	0	0	0	0	1.08781222178055
Blood/Urine Markers → Microbiome (Linear)	clr	DR2TP183	PFA 18:3 (Octadecatrienoic) (gm)	RSV_genus1175	Proteobacteria; Candidatus_Carsonella	Proteobacteria	Candidatus_Carsonella	0.0011726189786608	0.00107833206987668	0.290446412317081	0.698545550275232	0.547667717659779	0	0	0	0	1.08743773037827
Blood/Urine Markers → Microbiome (Linear)	clr	DR2TP183	PFA 18:3 (Octadecatrienoic) (gm)	RSV_genus1185	Proteobacteria; Lonsdalea	Proteobacteria	Lonsdalea	0.00115110901078615	0.00105983264419305	0.291012690420781	0.698545550275232	0.547667717659779	0	0	0	0	1.08612337720792
Blood/Urine Markers → Microbiome (Linear)	clr	DR2TP183	PFA 18:3 (Octadecatrienoic) (gm)	RSV_genus1237	Proteobacteria; Pasteurella	Proteobacteria	Pasteurella	0.00300698709865218	0.00276805416853378	0.290928783515996	0.698545550275232	0.547667717659779	0	0	0	0	1.08631801098205
Blood/Urine Markers → Microbiome (Linear)	clr	DR2TP183	PFA 18:3 (Octadecatrienoic) (gm)	RSV_genus87	Actinobacteria; Georgenia	Actinobacteria	Georgenia	0.00115170137590085	0.00105873859142428	0.290288221988132	0.698545550275232	0.547667717659779	0	0	0	0	1.08780522900512
Blood/Urine Markers → Microbiome (Linear)	clr	DR2TP183	PFA 18:3 (Octadecatrienoic) (gm)	RSV_genus543	Firmicutes; Clostridium_sensu_stricto_2	Firmicutes	Clostridium_sensu_stricto_2	0.00118705925391696	0.00109439044033141	0.291637126084469	0.69926081520295	0.54822849356098	0	0	0	0	1.08467619066326
Blood/Urine Markers → Microbiome (Linear)	clr	DR2TP183	PFA 18:3 (Octadecatrienoic) (gm)	RSV_genus190	Actinobacteria; Actinoallomurus	Actinobacteria	Actinoallomurus	0.0011988281108528	0.00110550152331081	0.291747710970719	0.699409019371512	0.548344687327745	0	0	0	0	1.08442013472988
Blood/Urine Markers → Microbiome (Linear)	clr	DR2TP183	PFA 18:3 (Octadecatrienoic) (gm)	RSV_genus1157	Proteobacteria; unclassified	Proteobacteria	NA	0.00115516551677384	0.00106542926984755	0.291831816543902	0.699497646586616	0.548414172080171	0	0	0	0	1.08422543801441
Blood/Urine Markers → Microbiome (Linear)	clr	DR2TP183	PFA 18:3 (Octadecatrienoic) (gm)	RSV_genus531	Firmicutes; unclassified	Firmicutes	NA	0.00342544856770432	0.00316092540067343	0.292065214714573	0.699770131761045	0.548627803579959	0	0	0	0	1.08368535586906
Blood/Urine Markers → Microbiome (Linear)	clr	DR2TP183	PFA 18:3 (Octadecatrienoic) (gm)	RSV_genus1265	Proteobacteria; Solimonas	Proteobacteria	Solimonas	0.00114641416766241	0.00106103590436733	0.293458892652376	0.700536254692547	0.549228452739025	0	0	0	0	1.0804668936684
Blood/Urine Markers → Microbiome (Linear)	clr	DR2TP183	PFA 18:3 (Octadecatrienoic) (gm)	RSV_genus322	Bacteroidetes; Cloacibacterium	Bacteroidetes	Cloacibacterium	-0.0170428695681204	0.0157766567088162	0.293549241890616	0.700536254692547	0.549228452739025	0	0	0	0	-1.08025863037234
Blood/Urine Markers → Microbiome (Linear)	clr	DR2TP183	PFA 18:3 (Octadecatrienoic) (gm)	RSV_genus390	Chlorobi; unclassified	Chlorobi	NA	0.00115307260550807	0.00106711844553272	0.293423751634233	0.700536254692547	0.549228452739025	0	0	0	0	1.08054790949887
Blood/Urine Markers → Microbiome (Linear)	clr	DR2TP183	PFA 18:3 (Octadecatrienoic) (gm)	RSV_genus556	Firmicutes; Acetobacterium	Firmicutes	Acetobacterium	0.00124619389013078	0.00115499702205424	0.294113709672197	0.700798470427013	0.549434032880182	0	0	0	0	1.07895853091842
Blood/Urine Markers → Microbiome (Linear)	clr	DR2TP183	PFA 18:3 (Octadecatrienoic) (gm)	RSV_genus143	Actinobacteria; Rarobacter	Actinobacteria	Rarobacter	0.00112384182902482	0.00104190036251898	0.294249448085044	0.700975810736981	0.549573069715748	0	0	0	0	1.07864616373463
Blood/Urine Markers → Microbiome (Linear)	clr	DR2TP183	PFA 18:3 (Octadecatrienoic) (gm)	RSV_genus1021	Proteobacteria; Pseudorhodoferax	Proteobacteria	Pseudorhodoferax	0.00118898712686413	0.00110388862055958	0.294926456912224	0.700978661066439	0.549575304406711	0	0	0	0	1.07708975771614
Blood/Urine Markers → Microbiome (Linear)	clr	DR2TP183	PFA 18:3 (Octadecatrienoic) (gm)	RSV_genus1100	Proteobacteria; unclassified	Proteobacteria	NA	0.00113502978854664	0.00105648250326674	0.296121845148822	0.700978661066439	0.549575304406711	0	0	0	0	1.07434792818341
Blood/Urine Markers → Microbiome (Linear)	clr	DR2TP183	PFA 18:3 (Octadecatrienoic) (gm)	RSV_genus1111	Proteobacteria; Corallococcus	Proteobacteria	Corallococcus	0.00118717682543084	0.00110109561567776	0.294453068555406	0.700978661066439	0.549575304406711	0	0	0	0	1.07817777904791
Blood/Urine Markers → Microbiome (Linear)	clr	DR2TP183	PFA 18:3 (Octadecatrienoic) (gm)	RSV_genus296	Bacteroidetes; Ohtaekwangia	Bacteroidetes	Ohtaekwangia	0.00127802882863117	0.00118552916307825	0.294519965730609	0.700978661066439	0.549575304406711	0	0	0	0	1.07802394781478
Blood/Urine Markers → Microbiome (Linear)	clr	DR2TP183	PFA 18:3 (Octadecatrienoic) (gm)	RSV_genus325	Bacteroidetes; Epilithonimonas	Bacteroidetes	Epilithonimonas	0.0011437024871716	0.00106184664928734	0.294927138739209	0.700978661066439	0.549575304406711	0	0	0	0	1.07708819153801
Blood/Urine Markers → Microbiome (Linear)	clr	DR2TP183	PFA 18:3 (Octadecatrienoic) (gm)	RSV_genus53	Actinobacteria; Corynebacterium_1	Actinobacteria	Corynebacterium_1	0.0112040104039769	0.01041800087657	0.295642140082542	0.700978661066439	0.549575304406711	0	0	0	0	1.07544725103399
Blood/Urine Markers → Microbiome (Linear)	clr	DR2TP183	PFA 18:3 (Octadecatrienoic) (gm)	RSV_genus793	Proteobacteria; unclassified	Proteobacteria	NA	0.00113856643125497	0.0010591928681857	0.295864384651312	0.700978661066439	0.549575304406711	0	0	0	0	1.07493778088331
Blood/Urine Markers → Microbiome (Linear)	clr	DR2TP183	PFA 18:3 (Octadecatrienoic) (gm)	RSV_genus872	Proteobacteria; Afifella	Proteobacteria	Afifella	0.00112927065064805	0.00105084551398158	0.295998482856419	0.700978661066439	0.549575304406711	0	0	0	0	1.07463051002552
Blood/Urine Markers → Microbiome (Linear)	clr	DR2TP183	PFA 18:3 (Octadecatrienoic) (gm)	RSV_genus782	Planctomycetes; CPla-4_termite_group	Planctomycetes	CPla-4_termite_group	0.00114326812113756	0.00106474049437836	0.296381758478139	0.70126255967122	0.549797884166708	0	0	0	0	1.07375283195654
Blood/Urine Markers → Microbiome (Linear)	clr	DR2TP183	PFA 18:3 (Octadecatrienoic) (gm)	RSV_genus47	Actinobacteria; Metascardovia	Actinobacteria	Metascardovia	-0.0072944396993057	0.00680189539537908	0.296967631637453	0.701852396233581	0.550260322791897	0	0	0	0	-1.07241280191713
Blood/Urine Markers → Microbiome (Linear)	clr	DR2TP183	PFA 18:3 (Octadecatrienoic) (gm)	RSV_genus129	Actinobacteria; Auritidibacter	Actinobacteria	Auritidibacter	0.00115364725696538	0.00107612985001414	0.297133614673113	0.702058739900302	0.550422098591573	0	0	0	0	1.07203350687672
Blood/Urine Markers → Microbiome (Linear)	clr	DR2TP183	PFA 18:3 (Octadecatrienoic) (gm)	RSV_genus690	Firmicutes; unclassified	Firmicutes	NA	0.00110215534983121	0.00102888470620899	0.297492617100667	0.702442694422008	0.550723123337211	0	0	0	0	1.0712136580319
Blood/Urine Markers → Microbiome (Linear)	clr	DR2TP183	PFA 18:3 (Octadecatrienoic) (gm)	RSV_genus966	Proteobacteria; Novosphingobium	Proteobacteria	Novosphingobium	-0.00299460554861588	0.0027962189213446	0.297608936521423	0.702535367305505	0.550795779940025	0	0	0	0	-1.07094817424949
Blood/Urine Markers → Microbiome (Linear)	clr	DR2TP183	PFA 18:3 (Octadecatrienoic) (gm)	RSV_genus30	Actinobacteria; Candidatus_Microthrix	Actinobacteria	Candidatus_Microthrix	0.00113775929147161	0.00106276852272518	0.297778319340978	0.702760146369074	0.550972009302125	0	0	0	0	1.07056171418602
Blood/Urine Markers → Microbiome (Linear)	clr	DR2TP183	PFA 18:3 (Octadecatrienoic) (gm)	RSV_genus666	Firmicutes; Pseudoflavonifractor	Firmicutes	Pseudoflavonifractor	0.00111662069489692	0.00104425813048689	0.298333706322474	0.703410413871393	0.551481826476857	0	0	0	0	1.06929566770649
Blood/Urine Markers → Microbiome (Linear)	clr	DR2TP183	PFA 18:3 (Octadecatrienoic) (gm)	RSV_genus124	Actinobacteria; Microcella	Actinobacteria	Microcella	0.00114389769584786	0.00106988936437048	0.298387198820683	0.703459060874418	0.551519966284787	0	0	0	0	1.0691738173516
Blood/Urine Markers → Microbiome (Linear)	clr	DR2TP183	PFA 18:3 (Octadecatrienoic) (gm)	RSV_genus945	Proteobacteria; unclassified	Proteobacteria	NA	0.00104862484694134	0.000981598798496455	0.298778686245481	0.703952853320697	0.551907105222176	0	0	0	0	1.06828252902056
Blood/Urine Markers → Microbiome (Linear)	clr	DR2TP183	PFA 18:3 (Octadecatrienoic) (gm)	RSV_genus1283	Proteobacteria; Tahibacter	Proteobacteria	Tahibacter	0.00132209983012868	0.00123770393958905	0.298820465050173	0.704009899193308	0.551951829840123	0	0	0	0	1.06818746215485
Blood/Urine Markers → Microbiome (Linear)	clr	DR2TP183	PFA 18:3 (Octadecatrienoic) (gm)	RSV_genus397	Chloroflexi; Pelolinea	Chloroflexi	Pelolinea	0.00111961809420613	0.00104855590439064	0.299003323461896	0.704205254116553	0.552104990338969	0	0	0	0	1.06777148411251
Blood/Urine Markers → Microbiome (Linear)	clr	DR2TP183	PFA 18:3 (Octadecatrienoic) (gm)	RSV_genus759	Hydrogenedentes; unclassified	Hydrogenedentes	NA	0.00118353622270936	0.00110895738667482	0.29923209897315	0.704387948334094	0.552248224699436	0	0	0	0	1.06725130914016
Blood/Urine Markers → Microbiome (Linear)	clr	DR2TP183	PFA 18:3 (Octadecatrienoic) (gm)	RSV_genus682	Firmicutes; Ruminococcaceae_UCG-013	Firmicutes	Ruminococcaceae_UCG-013	0.00212250166204554	0.00199017653572189	0.299567532568284	0.704479927501073	0.552320337420549	0	0	0	0	1.0664891400077
Blood/Urine Markers → Microbiome (Linear)	clr	DR2TP183	PFA 18:3 (Octadecatrienoic) (gm)	RSV_genus547	Firmicutes; Clostridium_sensu_stricto_8	Firmicutes	Clostridium_sensu_stricto_8	0.00117036247332527	0.00109821953085337	0.299919166406959	0.704901898362634	0.55265116741235	0	0	0	0	1.06569082086516
Blood/Urine Markers → Microbiome (Linear)	clr	DR2TP183	PFA 18:3 (Octadecatrienoic) (gm)	RSV_genus36	Actinobacteria; Actinotignum	Actinobacteria	Actinotignum	0.00139571816110182	0.00130984595973244	0.299977254444368	0.704959411115869	0.552696258070057	0	0	0	0	1.06555900770723
Blood/Urine Markers → Microbiome (Linear)	clr	DR2TP183	PFA 18:3 (Octadecatrienoic) (gm)	RSV_genus1331	Verrucomicrobia; unclassified	Verrucomicrobia	NA	0.00227726394110402	0.00214538534753359	0.301782881509363	0.707000274210705	0.554296318127364	0	0	0	0	1.06147081862102
Blood/Urine Markers → Microbiome (Linear)	clr	DR2TP183	PFA 18:3 (Octadecatrienoic) (gm)	RSV_genus52	Actinobacteria; Corynebacterium	Actinobacteria	Corynebacterium	0.0212713400969392	0.0200499194967154	0.302027210168723	0.707294807438721	0.554527235553864	0	0	0	0	1.06091897777564
Blood/Urine Markers → Microbiome (Linear)	clr	DR2TP183	PFA 18:3 (Octadecatrienoic) (gm)	RSV_genus460	Firmicutes; Tumebacillus	Firmicutes	Tumebacillus	0.00143647379561237	0.00135458803051078	0.302234662301327	0.707539125329718	0.554718783580608	0	0	0	0	1.060450678182
Blood/Urine Markers → Microbiome (Linear)	clr	DR2TP183	PFA 18:3 (Octadecatrienoic) (gm)	RSV_genus1118	Proteobacteria; Byssovorax	Proteobacteria	Byssovorax	0.00110009423211085	0.00103841678175586	0.302702400177155	0.708103624782752	0.555161357621687	0	0	0	0	1.05939566023836
Blood/Urine Markers → Microbiome (Linear)	clr	DR2TP183	PFA 18:3 (Octadecatrienoic) (gm)	RSV_genus1107	Proteobacteria; unclassified	Proteobacteria	NA	0.00111135711820855	0.00105147868329444	0.303790058929403	0.708235007566441	0.555264363229917	0	0	0	0	1.05694688429298
Blood/Urine Markers → Microbiome (Linear)	clr	DR2TP183	PFA 18:3 (Octadecatrienoic) (gm)	RSV_genus1217	Proteobacteria; unclassified	Proteobacteria	NA	0.00103433884504547	0.000978974117334588	0.303964904239288	0.708235007566441	0.555264363229917	0	0	0	0	1.05655382173088
Blood/Urine Markers → Microbiome (Linear)	clr	DR2TP183	PFA 18:3 (Octadecatrienoic) (gm)	RSV_genus189	Actinobacteria; unclassified	Actinobacteria	NA	0.00117320782532687	0.00110971097122985	0.303668935474375	0.708235007566441	0.555264363229917	0	0	0	0	1.05721927217378
Blood/Urine Markers → Microbiome (Linear)	clr	DR2TP183	PFA 18:3 (Octadecatrienoic) (gm)	RSV_genus292	Bacteroidetes; Hymenobacter	Bacteroidetes	Hymenobacter	-0.00201167050805295	0.00190244269921794	0.303582141403463	0.708235007566441	0.555264363229917	0	0	0	0	-1.05741450656038
Blood/Urine Markers → Microbiome (Linear)	clr	DR2TP183	PFA 18:3 (Octadecatrienoic) (gm)	RSV_genus715	Firmicutes; Sharpea	Firmicutes	Sharpea	0.00111634929027039	0.00105737423115744	0.304311554600305	0.708533097214383	0.555498068930401	0	0	0	0	1.05577501075319
Blood/Urine Markers → Microbiome (Linear)	clr	DR2TP183	PFA 18:3 (Octadecatrienoic) (gm)	RSV_genus951	Proteobacteria; unclassified	Proteobacteria	NA	0.00115042794933705	0.00109024484953017	0.304567027621086	0.708814960256262	0.555719052785752	0	0	0	0	1.05520145298812
Blood/Urine Markers → Microbiome (Linear)	clr	DR2TP183	PFA 18:3 (Octadecatrienoic) (gm)	RSV_genus1003	Proteobacteria; Azohydromonas	Proteobacteria	Azohydromonas	0.00112287693795411	0.00106868205412064	0.306572076337004	0.709061886870767	0.555912646081625	0	0	0	0	1.05071188724889
Blood/Urine Markers → Microbiome (Linear)	clr	DR2TP183	PFA 18:3 (Octadecatrienoic) (gm)	RSV_genus1342	Verrucomicrobia; unclassified	Verrucomicrobia	NA	0.00108394950472775	0.00103280746121488	0.307107079931129	0.709061886870767	0.555912646081625	0	0	0	0	1.0495175000505
Blood/Urine Markers → Microbiome (Linear)	clr	DR2TP183	PFA 18:3 (Octadecatrienoic) (gm)	RSV_genus176	Actinobacteria; Lentzea	Actinobacteria	Lentzea	0.00117058910074704	0.00111133903978271	0.305408766462747	0.709061886870767	0.555912646081625	0	0	0	0	1.05331411823337
Blood/Urine Markers → Microbiome (Linear)	clr	DR2TP183	PFA 18:3 (Octadecatrienoic) (gm)	RSV_genus646	Firmicutes; Filifactor	Firmicutes	Filifactor	-0.0363316700722739	0.0344553297785624	0.304898767001447	0.709061886870767	0.555912646081625	0	0	0	0	-1.0544571857466
Blood/Urine Markers → Microbiome (Linear)	clr	DR2TP183	PFA 18:3 (Octadecatrienoic) (gm)	RSV_genus7	Acidobacteria; unclassified	Acidobacteria	NA	0.00109362708837355	0.00104094005735496	0.306615514810007	0.709061886870767	0.555912646081625	0	0	0	0	1.05061485591444
Blood/Urine Markers → Microbiome (Linear)	clr	DR2TP183	PFA 18:3 (Octadecatrienoic) (gm)	RSV_genus717	Firmicutes; Turicibacter	Firmicutes	Turicibacter	0.00347095262646177	0.00330554858885244	0.306873714401892	0.709061886870767	0.555912646081625	0	0	0	0	1.05003830171099
Blood/Urine Markers → Microbiome (Linear)	clr	DR2TP183	PFA 18:3 (Octadecatrienoic) (gm)	RSV_genus1098	Proteobacteria; unclassified	Proteobacteria	NA	0.00108128215856866	0.00103160160982489	0.307716560098723	0.70923506190093	0.556048417290085	0	0	0	0	1.04815865763548
Blood/Urine Markers → Microbiome (Linear)	clr	DR2TP183	PFA 18:3 (Octadecatrienoic) (gm)	RSV_genus381	Chlamydiae; Criblamydia	Chlamydiae	Criblamydia	0.00111858775765355	0.0010693354154161	0.308660091947391	0.70923506190093	0.556048417290085	0	0	0	0	1.0460588338583
Blood/Urine Markers → Microbiome (Linear)	clr	DR2TP183	PFA 18:3 (Octadecatrienoic) (gm)	RSV_genus676	Firmicutes; Ruminococcaceae_UCG-005	Firmicutes	Ruminococcaceae_UCG-005	0.00293334410439278	0.00280843260328408	0.309372099209751	0.70923506190093	0.556048417290085	0	0	0	0	1.04447730059914
Blood/Urine Markers → Microbiome (Linear)	clr	DR2TP183	PFA 18:3 (Octadecatrienoic) (gm)	RSV_genus747	Fusobacteria; unclassified	Fusobacteria	NA	0.0181412770694223	0.017316979585451	0.307967144917535	0.70923506190093	0.556048417290085	0	0	0	0	1.04760053448719
Blood/Urine Markers → Microbiome (Linear)	clr	DR2TP183	PFA 18:3 (Octadecatrienoic) (gm)	RSV_genus23	Acidobacteria; unclassified	Acidobacteria	NA	0.00113891477576631	0.00109564049582612	0.311621986408672	0.710064323847565	0.556698568160672	0	0	0	0	1.0394967875914
Blood/Urine Markers → Microbiome (Linear)	clr	DR2TP183	PFA 18:3 (Octadecatrienoic) (gm)	RSV_genus1000	Proteobacteria; Acidovorax	Proteobacteria	Acidovorax	0.00112413649821302	0.00108314112854594	0.312369098775866	0.710157498460336	0.556771618124987	0	0	0	0	1.03784859478295
Blood/Urine Markers → Microbiome (Linear)	clr	DR2TP183	PFA 18:3 (Octadecatrienoic) (gm)	RSV_genus185	Actinobacteria; Streptacidiphilus	Actinobacteria	Streptacidiphilus	0.00116598554034616	0.00112336975137705	0.312329594477971	0.710157498460336	0.556771618124987	0	0	0	0	1.03793567426653
Blood/Urine Markers → Microbiome (Linear)	clr	DR2TP183	PFA 18:3 (Octadecatrienoic) (gm)	RSV_genus222	Actinobacteria; unclassified	Actinobacteria	NA	0.00111894021009184	0.00107666435040104	0.311726710106087	0.710157498460336	0.556771618124987	0	0	0	0	1.03926558883003
Blood/Urine Markers → Microbiome (Linear)	clr	DR2TP183	PFA 18:3 (Octadecatrienoic) (gm)	RSV_genus814	Proteobacteria; Methylorosula	Proteobacteria	Methylorosula	0.00116042561540356	0.00111831373733647	0.312456217388931	0.710157498460336	0.556771618124987	0	0	0	0	1.03765658657417
Blood/Urine Markers → Microbiome (Linear)	clr	DR2TP183	PFA 18:3 (Octadecatrienoic) (gm)	RSV_genus1083	Proteobacteria; unclassified	Proteobacteria	NA	0.00240580672547356	0.00231989344832456	0.3127391426976	0.710368170768376	0.55693678762907	0	0	0	0	1.03703328582226
Blood/Urine Markers → Microbiome (Linear)	clr	DR2TP183	PFA 18:3 (Octadecatrienoic) (gm)	RSV_genus197	Actinobacteria; Eggerthella	Actinobacteria	Eggerthella	0.00273795645794204	0.00264155764155771	0.312984455799834	0.710662282365091	0.557167374491798	0	0	0	0	1.03649317163016
Blood/Urine Markers → Microbiome (Linear)	clr	DR2TP183	PFA 18:3 (Octadecatrienoic) (gm)	RSV_genus546	Firmicutes; Clostridium_sensu_stricto_7	Firmicutes	Clostridium_sensu_stricto_7	0.00111590161662424	0.00107993464356359	0.314435377724146	0.712301567479994	0.558452592810229	0	0	0	0	1.03330476827927
Blood/Urine Markers → Microbiome (Linear)	clr	DR2TP183	PFA 18:3 (Octadecatrienoic) (gm)	RSV_genus527	Firmicutes; unclassified	Firmicutes	NA	0.00120725891336159	0.00116872711550938	0.314588437761943	0.712475362411032	0.55858885002808	0	0	0	0	1.03296902873295
Blood/Urine Markers → Microbiome (Linear)	clr	DR2TP183	PFA 18:3 (Octadecatrienoic) (gm)	RSV_genus505	Firmicutes; unclassified	Firmicutes	NA	0.00160478005608038	0.0015549888235778	0.315021231985059	0.712872511368784	0.558900219362803	0	0	0	0	1.03202031535379
Blood/Urine Markers → Microbiome (Linear)	clr	DR2TP183	PFA 18:3 (Octadecatrienoic) (gm)	RSV_genus780	Planctomycetes; unclassified	Planctomycetes	NA	0.00123033529478044	0.00119403627999954	0.315761262591364	0.713631603758593	0.559495356496602	0	0	0	0	1.0304002611888
Blood/Urine Markers → Microbiome (Linear)	clr	DR2TP183	PFA 18:3 (Octadecatrienoic) (gm)	RSV_genus313	Bacteroidetes; Crocinitomix	Bacteroidetes	Crocinitomix	0.00124445677488672	0.00120949165390666	0.316443578565948	0.714362866761325	0.560068675071973	0	0	0	0	1.02890893944338
Blood/Urine Markers → Microbiome (Linear)	clr	DR2TP183	PFA 18:3 (Octadecatrienoic) (gm)	RSV_genus880	Proteobacteria; Pseudoxanthobacter	Proteobacteria	Pseudoxanthobacter	0.00115401782200567	0.00112241344999507	0.316787769952233	0.714732719572758	0.560358643915132	0	0	0	0	1.02815751362454
Blood/Urine Markers → Microbiome (Linear)	clr	DR2TP183	PFA 18:3 (Octadecatrienoic) (gm)	RSV_genus73	Actinobacteria; unclassified	Actinobacteria	NA	0.00135088988097022	0.00131562007124699	0.317406349505614	0.715445317164261	0.56091732859417	0	0	0	0	1.02680850687372
Blood/Urine Markers → Microbiome (Linear)	clr	DR2TP183	PFA 18:3 (Octadecatrienoic) (gm)	RSV_genus825	Proteobacteria; Tardiphaga	Proteobacteria	Tardiphaga	0.00111011178479014	0.00108240858157417	0.317963970234725	0.715846577477328	0.561231921278582	0	0	0	0	1.02559403508763
Blood/Urine Markers → Microbiome (Linear)	clr	DR2TP183	PFA 18:3 (Octadecatrienoic) (gm)	RSV_genus1059	Proteobacteria; Deefgea	Proteobacteria	Deefgea	0.00177611297877457	0.00173932464129079	0.320009914177396	0.716262086999478	0.561557685506229	0	0	0	0	1.02115093215519
Blood/Urine Markers → Microbiome (Linear)	clr	DR2TP183	PFA 18:3 (Octadecatrienoic) (gm)	RSV_genus502	Firmicutes; Facklamia	Firmicutes	Facklamia	0.000984152577437496	0.000964623204980014	0.320427938107855	0.716672248835321	0.561879257086519	0	0	0	0	1.020245596785
Blood/Urine Markers → Microbiome (Linear)	clr	DR2TP183	PFA 18:3 (Octadecatrienoic) (gm)	RSV_genus533	Firmicutes; Catabacter	Firmicutes	Catabacter	-0.00176257732941982	0.00172972736047837	0.32100767348274	0.71727644674468	0.562352955172354	0	0	0	0	-1.01899141430726
Blood/Urine Markers → Microbiome (Linear)	clr	DR2TP183	PFA 18:3 (Octadecatrienoic) (gm)	RSV_genus563	Firmicutes; Finegoldia	Firmicutes	Finegoldia	0.00663093683379337	0.00650853116012648	0.321092999177262	0.717364104270352	0.562421679677151	0	0	0	0	1.01880695822996
Blood/Urine Markers → Microbiome (Linear)	clr	DR2TP183	PFA 18:3 (Octadecatrienoic) (gm)	RSV_genus886	Proteobacteria; Falsirhodobacter	Proteobacteria	Falsirhodobacter	0.00115037587335219	0.00112952199229	0.321252348221802	0.717574387199987	0.562586543904101	0	0	0	0	1.01846257195924
Blood/Urine Markers → Microbiome (Linear)	clr	DR2TP183	PFA 18:3 (Octadecatrienoic) (gm)	RSV_genus188	Actinobacteria; Nocardiopsis	Actinobacteria	Nocardiopsis	0.00166499907557629	0.00163635599391202	0.321696090767419	0.718042821131389	0.562953801475185	0	0	0	0	1.01750418721283
Blood/Urine Markers → Microbiome (Linear)	clr	DR2TP183	PFA 18:3 (Octadecatrienoic) (gm)	RSV_genus370	Bacteroidetes; Olivibacter	Bacteroidetes	Olivibacter	0.0011046025208232	0.00108751517551903	0.322526921711625	0.718989549588329	0.56369604743617	0	0	0	0	1.01571228217208
Blood/Urine Markers → Microbiome (Linear)	clr	DR2TP183	PFA 18:3 (Octadecatrienoic) (gm)	RSV_genus482	Firmicutes; Thermobacillus	Firmicutes	Thermobacillus	0.00128944344240027	0.00127059285112696	0.322933739344588	0.719488250675051	0.564087034803926	0	0	0	0	1.01483605960524
Blood/Urine Markers → Microbiome (Linear)	clr	DR2TP183	PFA 18:3 (Octadecatrienoic) (gm)	RSV_genus175	Actinobacteria; Crossiella	Actinobacteria	Crossiella	0.00110482330902093	0.00108878173209553	0.322981375118251	0.719537775613518	0.564125862923304	0	0	0	0	1.01473351035614
Blood/Urine Markers → Microbiome (Linear)	clr	DR2TP183	PFA 18:3 (Octadecatrienoic) (gm)	RSV_genus963	Proteobacteria; unclassified	Proteobacteria	NA	-0.00232350646895583	0.00228992769105301	0.323013813038089	0.719566124286111	0.56414808860753	0	0	0	0	-1.01466368481154
Blood/Urine Markers → Microbiome (Linear)	clr	DR2TP183	PFA 18:3 (Octadecatrienoic) (gm)	RSV_genus889	Proteobacteria; Maribius	Proteobacteria	Maribius	0.00114330061690202	0.00112854222854585	0.323751354507991	0.720367310963551	0.564776228145288	0	0	0	0	1.01307739133093
Blood/Urine Markers → Microbiome (Linear)	clr	DR2TP183	PFA 18:3 (Octadecatrienoic) (gm)	RSV_genus1244	Proteobacteria; Psychrobacter	Proteobacteria	Psychrobacter	-0.00194690358878287	0.00192811810842295	0.325305572513161	0.72088584139465	0.565182761946305	0	0	0	0	-1.00974290956444
Blood/Urine Markers → Microbiome (Linear)	clr	DR2TP183	PFA 18:3 (Octadecatrienoic) (gm)	RSV_genus54	Actinobacteria; unclassified	Actinobacteria	NA	-0.00534853771611539	0.00529282198496509	0.32493979252313	0.72088584139465	0.565182761946305	0	0	0	0	-1.0105266588048
Blood/Urine Markers → Microbiome (Linear)	clr	DR2TP183	PFA 18:3 (Octadecatrienoic) (gm)	RSV_genus548	Firmicutes; Fonticella	Firmicutes	Fonticella	0.00106574850995472	0.00105346136722569	0.324409694232459	0.72088584139465	0.565182761946305	0	0	0	0	1.01166359119688
Blood/Urine Markers → Microbiome (Linear)	clr	DR2TP183	PFA 18:3 (Octadecatrienoic) (gm)	RSV_genus702	Firmicutes; Dielma	Firmicutes	Dielma	0.0013179199968933	0.00130335946351065	0.324639039575053	0.72088584139465	0.565182761946305	0	0	0	0	1.01117154076852
Blood/Urine Markers → Microbiome (Linear)	clr	DR2TP183	PFA 18:3 (Octadecatrienoic) (gm)	RSV_genus756	Gemmatimonadetes; unclassified	Gemmatimonadetes	NA	0.00114287661658572	0.00113294085528573	0.3257600907413	0.72088584139465	0.565182761946305	0	0	0	0	1.00876988525361
Blood/Urine Markers → Microbiome (Linear)	clr	DR2TP183	PFA 18:3 (Octadecatrienoic) (gm)	RSV_genus790	Planctomycetes; Rubripirellula	Planctomycetes	Rubripirellula	0.00105047504133641	0.00103826309739331	0.324363887284629	0.72088584139465	0.565182761946305	0	0	0	0	1.0117618973204
Blood/Urine Markers → Microbiome (Linear)	clr	DR2TP183	PFA 18:3 (Octadecatrienoic) (gm)	RSV_genus683	Firmicutes; Ruminococcaceae_UCG-014	Firmicutes	Ruminococcaceae_UCG-014	-0.0254886619146231	0.0252982106743182	0.326340730158968	0.721026019741831	0.565292663377122	0	0	0	0	-1.00752824943854
Blood/Urine Markers → Microbiome (Linear)	clr	DR2TP183	PFA 18:3 (Octadecatrienoic) (gm)	RSV_genus246	Bacteroidetes; Macellibacteroides	Bacteroidetes	Macellibacteroides	0.00218176467639113	0.00216865889232886	0.327036122244624	0.721727923433737	0.565842963916309	0	0	0	0	1.00604326669751
Blood/Urine Markers → Microbiome (Linear)	clr	DR2TP183	PFA 18:3 (Octadecatrienoic) (gm)	RSV_genus668	Firmicutes; Ruminiclostridium_1	Firmicutes	Ruminiclostridium_1	0.00133089530421988	0.00132531320403383	0.327895146105154	0.722683411247845	0.566592077313708	0	0	0	0	1.00421191018777
Blood/Urine Markers → Microbiome (Linear)	clr	DR2TP183	PFA 18:3 (Octadecatrienoic) (gm)	RSV_genus146	Actinobacteria; Asanoa	Actinobacteria	Asanoa	0.00105718316832596	0.00105449962351197	0.328678478033734	0.723609096527358	0.567317825182407	0	0	0	0	1.00254485137231
Blood/Urine Markers → Microbiome (Linear)	clr	DR2TP183	PFA 18:3 (Octadecatrienoic) (gm)	RSV_genus1246	Proteobacteria; Azomonas	Proteobacteria	Azomonas	0.00351680021072103	0.00353041543684036	0.331698598523645	0.726572948149907	0.569641518824095	0	0	0	0	0.996143449301388
Blood/Urine Markers → Microbiome (Linear)	clr	DR2TP183	PFA 18:3 (Octadecatrienoic) (gm)	RSV_genus1012	Proteobacteria; Inhella	Proteobacteria	Inhella	0.00104282663684073	0.0010493261824059	0.332806210046227	0.727752472053058	0.57056627908305	0	0	0	0	0.993805981710791
Blood/Urine Markers → Microbiome (Linear)	clr	DR2TP183	PFA 18:3 (Octadecatrienoic) (gm)	RSV_genus520	Firmicutes; unclassified	Firmicutes	NA	0.00108136459233113	0.00108826946920765	0.332877757402864	0.72781760179109	0.570617341544138	0	0	0	0	0.993655177259044
Blood/Urine Markers → Microbiome (Linear)	clr	DR2TP183	PFA 18:3 (Octadecatrienoic) (gm)	RSV_genus219	Actinobacteria; unclassified	Actinobacteria	NA	0.00107548847967301	0.00108573296788498	0.334346479379303	0.728330845965949	0.571019730859676	0	0	0	0	0.99056444953318
Blood/Urine Markers → Microbiome (Linear)	clr	DR2TP183	PFA 18:3 (Octadecatrienoic) (gm)	RSV_genus449	Deinococcus-Thermus; Meiothermus	Deinococcus-Thermus	Meiothermus	0.00111891285059752	0.00112927198019868	0.334221673395247	0.728330845965949	0.571019730859676	0	0	0	0	0.990826718644578
Blood/Urine Markers → Microbiome (Linear)	clr	DR2TP183	PFA 18:3 (Octadecatrienoic) (gm)	RSV_genus893	Proteobacteria; Paenirhodobacter	Proteobacteria	Paenirhodobacter	0.00103965718130626	0.00104960761244977	0.334367703254235	0.728330845965949	0.571019730859676	0	0	0	0	0.990519856158164
Blood/Urine Markers → Microbiome (Linear)	clr	DR2TP183	PFA 18:3 (Octadecatrienoic) (gm)	RSV_genus907	Proteobacteria; Asaia	Proteobacteria	Asaia	0.00101793304869714	0.00103226632746674	0.336468906369599	0.729632140287931	0.572039960522642	0	0	0	0	0.98611474733969
Blood/Urine Markers → Microbiome (Linear)	clr	DR2TP183	PFA 18:3 (Octadecatrienoic) (gm)	RSV_genus282	Bacteroidetes; unclassified	Bacteroidetes	NA	0.0011274261710716	0.00114350918835069	0.336554655219265	0.729725084475044	0.5721128298306	0	0	0	0	0.985935384303917
Blood/Urine Markers → Microbiome (Linear)	clr	DR2TP183	PFA 18:3 (Octadecatrienoic) (gm)	RSV_genus993	Proteobacteria; Lautropia	Proteobacteria	Lautropia	0.024034149355085	0.0243809695728977	0.336631361841767	0.72979595891057	0.572168396200366	0	0	0	0	0.985774962034395
Blood/Urine Markers → Microbiome (Linear)	clr	DR2TP183	PFA 18:3 (Octadecatrienoic) (gm)	RSV_genus833	Proteobacteria; Devosia	Proteobacteria	Devosia	-0.00194475535096458	0.00197499031708314	0.337149942554856	0.730342934968698	0.572597231698998	0	0	0	0	-0.984691081339974
Blood/Urine Markers → Microbiome (Linear)	clr	DR2TP183	PFA 18:3 (Octadecatrienoic) (gm)	RSV_genus810	Proteobacteria; unclassified	Proteobacteria	NA	0.00104247514080265	0.00106106823112905	0.338210985572948	0.731384995887082	0.573414219402389	0	0	0	0	0.982477007810694
Blood/Urine Markers → Microbiome (Linear)	clr	DR2TP183	PFA 18:3 (Octadecatrienoic) (gm)	RSV_genus504	Firmicutes; Ignavigranum	Firmicutes	Ignavigranum	0.00104214335929995	0.00106487570849805	0.340049205552248	0.731398467578106	0.573424781362555	0	0	0	0	0.978652579811254
Blood/Urine Markers → Microbiome (Linear)	clr	DR2TP183	PFA 18:3 (Octadecatrienoic) (gm)	RSV_genus751	Fusobacteria; unclassified	Fusobacteria	NA	-0.0199570897480484	0.0203237061059264	0.33845853252919	0.731398467578106	0.573424781362555	0	0	0	0	-0.981961146457876
Blood/Urine Markers → Microbiome (Linear)	clr	DR2TP183	PFA 18:3 (Octadecatrienoic) (gm)	RSV_genus1170	Proteobacteria; Thiogranum	Proteobacteria	Thiogranum	0.00103428760871398	0.00106193030721696	0.342309601996222	0.732289147124898	0.574123084335591	0	0	0	0	0.973969385452966
Blood/Urine Markers → Microbiome (Linear)	clr	DR2TP183	PFA 18:3 (Octadecatrienoic) (gm)	RSV_genus1087	Proteobacteria; Peredibacter	Proteobacteria	Peredibacter	0.00254511805145492	0.00262042315486613	0.343620963678015	0.733617507490221	0.575164534086748	0	0	0	0	0.971262235539565
Blood/Urine Markers → Microbiome (Linear)	clr	DR2TP183	PFA 18:3 (Octadecatrienoic) (gm)	RSV_genus526	Firmicutes; unclassified	Firmicutes	NA	0.00391177366317383	0.00403470706584355	0.344461390468591	0.734452169330542	0.575818918535875	0	0	0	0	0.969531021542944
Blood/Urine Markers → Microbiome (Linear)	clr	DR2TP183	PFA 18:3 (Octadecatrienoic) (gm)	RSV_genus348	Bacteroidetes; Lacibacter	Bacteroidetes	Lacibacter	0.00105350378406726	0.00108745824495205	0.344828213092439	0.734837148811692	0.576120746861463	0	0	0	0	0.968776308384803
Blood/Urine Markers → Microbiome (Linear)	clr	DR2TP183	PFA 18:3 (Octadecatrienoic) (gm)	RSV_genus258	Bacteroidetes; Paraprevotella	Bacteroidetes	Paraprevotella	0.00165469638568053	0.00170901407654048	0.345100261790123	0.735114272072591	0.576338014674203	0	0	0	0	0.968216943555023
Blood/Urine Markers → Microbiome (Linear)	clr	DR2TP183	PFA 18:3 (Octadecatrienoic) (gm)	RSV_genus992	Proteobacteria; Cupriavidus	Proteobacteria	Cupriavidus	0.00276392801921621	0.00285568497248121	0.345269719813095	0.735281325020208	0.57646898609978	0	0	0	0	0.967868671037169
Blood/Urine Markers → Microbiome (Linear)	clr	DR2TP183	PFA 18:3 (Octadecatrienoic) (gm)	RSV_genus159	Actinobacteria; unclassified	Actinobacteria	NA	0.00110982351099587	0.00115162568917328	0.347301729344012	0.737326867886255	0.578072715151352	0	0	0	0	0.963701592826206
Blood/Urine Markers → Microbiome (Linear)	clr	DR2TP183	PFA 18:3 (Octadecatrienoic) (gm)	RSV_genus1090	Proteobacteria; Desulfobulbus	Proteobacteria	Desulfobulbus	0.0188096547589226	0.0195251770299539	0.347471664173526	0.737490192545357	0.578200763556001	0	0	0	0	0.963353865118166
Blood/Urine Markers → Microbiome (Linear)	clr	DR2TP183	PFA 18:3 (Octadecatrienoic) (gm)	RSV_genus243	Bacteroidetes; Butyricimonas	Bacteroidetes	Butyricimonas	0.00392223540629189	0.00408051957635179	0.348520732978069	0.738274562567052	0.578815718642915	0	0	0	0	0.96120980010065
Blood/Urine Markers → Microbiome (Linear)	clr	DR2TP183	PFA 18:3 (Octadecatrienoic) (gm)	RSV_genus1147	Proteobacteria; Anaerobiospirillum	Proteobacteria	Anaerobiospirillum	0.00105770214286206	0.00110047953978776	0.348560602427975	0.738322251781616	0.578853107533714	0	0	0	0	0.961128403228689
Blood/Urine Markers → Microbiome (Linear)	clr	DR2TP183	PFA 18:3 (Octadecatrienoic) (gm)	RSV_genus980	Proteobacteria; Castellaniella	Proteobacteria	Castellaniella	-0.00492020016462369	0.00512141183801358	0.348764769574509	0.738497304957172	0.578990351229688	0	0	0	0	-0.960711678780369
Blood/Urine Markers → Microbiome (Linear)	clr	DR2TP183	PFA 18:3 (Octadecatrienoic) (gm)	RSV_genus1030	Proteobacteria; Tepidimonas	Proteobacteria	Tepidimonas	0.00330467147443001	0.00345091405296975	0.35028102921803	0.738840524987442	0.579259439667169	0	0	0	0	0.957622074530113
Blood/Urine Markers → Microbiome (Linear)	clr	DR2TP183	PFA 18:3 (Octadecatrienoic) (gm)	RSV_genus1036	Proteobacteria; Duganella	Proteobacteria	Duganella	0.00151663675754427	0.00158073631909061	0.349383626748667	0.738840524987442	0.579259439667169	0	0	0	0	0.959449554759884
Blood/Urine Markers → Microbiome (Linear)	clr	DR2TP183	PFA 18:3 (Octadecatrienoic) (gm)	RSV_genus1344	Verrucomicrobia; Akkermansia	Verrucomicrobia	Akkermansia	-0.00890950325550278	0.00933828064377834	0.352022969486123	0.74033295968305	0.580429525573776	0	0	0	0	-0.954083904239778
Blood/Urine Markers → Microbiome (Linear)	clr	DR2TP183	PFA 18:3 (Octadecatrienoic) (gm)	RSV_genus587	Firmicutes; Anaerosporobacter	Firmicutes	Anaerosporobacter	0.00111312423124734	0.00117110251067698	0.353797136316371	0.742097005416298	0.581812557646909	0	0	0	0	0.950492566704412
Blood/Urine Markers → Microbiome (Linear)	clr	DR2TP183	PFA 18:3 (Octadecatrienoic) (gm)	RSV_genus332	Bacteroidetes; unclassified	Bacteroidetes	NA	-0.00721603165245832	0.00760630777913131	0.354689695368684	0.742963579681252	0.582491961802706	0	0	0	0	-0.948690463493502
Blood/Urine Markers → Microbiome (Linear)	clr	DR2TP183	PFA 18:3 (Octadecatrienoic) (gm)	RSV_genus57	Actinobacteria; Mycobacterium	Actinobacteria	Mycobacterium	-0.00582846634923662	0.00614381529845533	0.35469878330411	0.742966874610281	0.582494545064829	0	0	0	0	-0.948672130606206
Blood/Urine Markers → Microbiome (Linear)	clr	DR2TP183	PFA 18:3 (Octadecatrienoic) (gm)	RSV_genus1009	Proteobacteria; Diaphorobacter	Proteobacteria	Diaphorobacter	0.00103036426991194	0.00110757735336481	0.363892815866863	0.742985734523071	0.582509331452615	0	0	0	0	0.930286509363615
Blood/Urine Markers → Microbiome (Linear)	clr	DR2TP183	PFA 18:3 (Octadecatrienoic) (gm)	RSV_genus1029	Proteobacteria; Tepidicella	Proteobacteria	Tepidicella	0.00117859795064014	0.00126937766662483	0.364802350858974	0.742985734523071	0.582509331452615	0	0	0	0	0.92848486437763
Blood/Urine Markers → Microbiome (Linear)	clr	DR2TP183	PFA 18:3 (Octadecatrienoic) (gm)	RSV_genus1042	Proteobacteria; Noviherbaspirillum	Proteobacteria	Noviherbaspirillum	0.00107782984850739	0.00114342233633273	0.357700163110315	0.742985734523071	0.582509331452615	0	0	0	0	0.942634942714422
Blood/Urine Markers → Microbiome (Linear)	clr	DR2TP183	PFA 18:3 (Octadecatrienoic) (gm)	RSV_genus1056	Proteobacteria; Aquitalea	Proteobacteria	Aquitalea	0.000998111966144364	0.00107105451100221	0.363081324763429	0.742985734523071	0.582509331452615	0	0	0	0	0.931896514968606
Blood/Urine Markers → Microbiome (Linear)	clr	DR2TP183	PFA 18:3 (Octadecatrienoic) (gm)	RSV_genus1160	Proteobacteria; Shewanella	Proteobacteria	Shewanella	-0.00203062617876079	0.00214763699793788	0.356265460945956	0.742985734523071	0.582509331452615	0	0	0	0	-0.945516481933659
Blood/Urine Markers → Microbiome (Linear)	clr	DR2TP183	PFA 18:3 (Octadecatrienoic) (gm)	RSV_genus165	Actinobacteria; Nocardioides	Actinobacteria	Nocardioides	-0.00236711632968253	0.00251284003915958	0.358012653468967	0.742985734523071	0.582509331452615	0	0	0	0	-0.942008362169448
Blood/Urine Markers → Microbiome (Linear)	clr	DR2TP183	PFA 18:3 (Octadecatrienoic) (gm)	RSV_genus169	Actinobacteria; unclassified	Actinobacteria	NA	0.0029557065099562	0.00314414553955147	0.358982185969587	0.742985734523071	0.582509331452615	0	0	0	0	0.940066696269363
Blood/Urine Markers → Microbiome (Linear)	clr	DR2TP183	PFA 18:3 (Octadecatrienoic) (gm)	RSV_genus297	Bacteroidetes; Pontibacter	Bacteroidetes	Pontibacter	0.000999762645283769	0.00105967845590925	0.35728971862906	0.742985734523071	0.582509331452615	0	0	0	0	0.943458498857495
Blood/Urine Markers → Microbiome (Linear)	clr	DR2TP183	PFA 18:3 (Octadecatrienoic) (gm)	RSV_genus303	Bacteroidetes; Spirosoma	Bacteroidetes	Spirosoma	0.000995003662917176	0.00105440627506102	0.357188097282867	0.742985734523071	0.582509331452615	0	0	0	0	0.943662501306329
Blood/Urine Markers → Microbiome (Linear)	clr	DR2TP183	PFA 18:3 (Octadecatrienoic) (gm)	RSV_genus308	Bacteroidetes; unclassified	Bacteroidetes	NA	0.00104816283353542	0.00111411404218027	0.358613869110852	0.742985734523071	0.582509331452615	0	0	0	0	0.940803897852515
Blood/Urine Markers → Microbiome (Linear)	clr	DR2TP183	PFA 18:3 (Octadecatrienoic) (gm)	RSV_genus352	Bacteroidetes; Parasegetibacter	Bacteroidetes	Parasegetibacter	0.000972671204578096	0.00104207852072033	0.362326987487652	0.742985734523071	0.582509331452615	0	0	0	0	0.933395310658303
Blood/Urine Markers → Microbiome (Linear)	clr	DR2TP183	PFA 18:3 (Octadecatrienoic) (gm)	RSV_genus376	Bacteroidetes; unclassified	Bacteroidetes	NA	0.00108757838268043	0.00116554991558343	0.36247391070648	0.742985734523071	0.582509331452615	0	0	0	0	0.933103222898891
Blood/Urine Markers → Microbiome (Linear)	clr	DR2TP183	PFA 18:3 (Octadecatrienoic) (gm)	RSV_genus422	Cyanobacteria; unclassified	Cyanobacteria	NA	0.0212249381044156	0.0224248062064987	0.35577979388209	0.742985734523071	0.582509331452615	0	0	0	0	0.946493713656466
Blood/Urine Markers → Microbiome (Linear)	clr	DR2TP183	PFA 18:3 (Octadecatrienoic) (gm)	RSV_genus501	Firmicutes; Eremococcus	Firmicutes	Eremococcus	0.00102688413632458	0.00109868229086262	0.361695988797855	0.742985734523071	0.582509331452615	0	0	0	0	0.934650667317423
Blood/Urine Markers → Microbiome (Linear)	clr	DR2TP183	PFA 18:3 (Octadecatrienoic) (gm)	RSV_genus614	Firmicutes; Lachnospiraceae_NK3A20_group	Firmicutes	Lachnospiraceae_NK3A20_group	0.00109554197332546	0.00117968697930415	0.364707932244125	0.742985734523071	0.582509331452615	0	0	0	0	0.928671751528254
Blood/Urine Markers → Microbiome (Linear)	clr	DR2TP183	PFA 18:3 (Octadecatrienoic) (gm)	RSV_genus734	Firmicutes; Negativicoccus	Firmicutes	Negativicoccus	0.00118946861603326	0.00126083192830742	0.357318951714507	0.742985734523071	0.582509331452615	0	0	0	0	0.943399821441733
Blood/Urine Markers → Microbiome (Linear)	clr	DR2TP183	PFA 18:3 (Octadecatrienoic) (gm)	RSV_genus741	Fusobacteria; Cetobacterium	Fusobacteria	Cetobacterium	-0.001942109445238	0.0020552236408961	0.35654093825405	0.742985734523071	0.582509331452615	0	0	0	0	-0.944962585381325
Blood/Urine Markers → Microbiome (Linear)	clr	DR2TP183	PFA 18:3 (Octadecatrienoic) (gm)	RSV_genus750	Fusobacteria; Streptobacillus	Fusobacteria	Streptobacillus	-0.0116119329937445	0.0122904044620872	0.356623492253483	0.742985734523071	0.582509331452615	0	0	0	0	-0.944796652507607
Blood/Urine Markers → Microbiome (Linear)	clr	DR2TP183	PFA 18:3 (Octadecatrienoic) (gm)	RSV_genus761	Lentisphaerae; unclassified	Lentisphaerae	NA	0.00114763064840621	0.00122193540838896	0.359420067302557	0.742985734523071	0.582509331452615	0	0	0	0	0.939190926564016
Blood/Urine Markers → Microbiome (Linear)	clr	DR2TP183	PFA 18:3 (Octadecatrienoic) (gm)	RSV_genus829	Proteobacteria; Paenochrobactrum	Proteobacteria	Paenochrobactrum	0.00103959630932794	0.00110674655690905	0.3593522846946	0.742985734523071	0.582509331452615	0	0	0	0	0.939326445461326
Blood/Urine Markers → Microbiome (Linear)	clr	DR2TP183	PFA 18:3 (Octadecatrienoic) (gm)	RSV_genus9	Acidobacteria; unclassified	Acidobacteria	NA	0.00111262519217639	0.00117972030371557	0.35745526390107	0.742985734523071	0.582509331452615	0	0	0	0	0.943126255157373
Blood/Urine Markers → Microbiome (Linear)	clr	DR2TP183	PFA 18:3 (Octadecatrienoic) (gm)	RSV_genus63	Actinobacteria; Williamsia	Actinobacteria	Williamsia	0.00108739176236416	0.00117155140562507	0.364964528558713	0.743046736587302	0.582557157770136	0	0	0	0	0.928163934713554
Blood/Urine Markers → Microbiome (Linear)	clr	DR2TP183	PFA 18:3 (Octadecatrienoic) (gm)	RSV_genus530	Firmicutes; Streptococcus	Firmicutes	Streptococcus	-0.0179623421866051	0.0193749588782585	0.365507279671365	0.743561687621146	0.58296088528268	0	0	0	0	-0.927090596654706
Blood/Urine Markers → Microbiome (Linear)	clr	DR2TP183	PFA 18:3 (Octadecatrienoic) (gm)	RSV_genus106	Actinobacteria; Phycicoccus	Actinobacteria	Phycicoccus	0.00101641417997784	0.0010966956131066	0.365655847602469	0.743738127008649	0.583099215784708	0	0	0	0	0.926796977967887
Blood/Urine Markers → Microbiome (Linear)	clr	DR2TP183	PFA 18:3 (Octadecatrienoic) (gm)	RSV_genus354	Bacteroidetes; Segetibacter	Bacteroidetes	Segetibacter	0.00124646546785115	0.00134536334646849	0.365811301138164	0.743874058576397	0.583205787691776	0	0	0	0	0.926489837204985
Blood/Urine Markers → Microbiome (Linear)	clr	DR2TP183	PFA 18:3 (Octadecatrienoic) (gm)	RSV_genus82	Actinobacteria; Kineococcus	Actinobacteria	Kineococcus	0.00119926186367283	0.00129861619320174	0.367330862531056	0.745319468639206	0.584339005747305	0	0	0	0	0.923492152609043
Blood/Urine Markers → Microbiome (Linear)	clr	DR2TP183	PFA 18:3 (Octadecatrienoic) (gm)	RSV_genus982	Proteobacteria; Kerstersia	Proteobacteria	Kerstersia	0.000957683652953049	0.00104003575276415	0.368689997780012	0.746661566306514	0.585391225700666	0	0	0	0	0.92081801073451
Blood/Urine Markers → Microbiome (Linear)	clr	DR2TP183	PFA 18:3 (Octadecatrienoic) (gm)	RSV_genus192	Actinobacteria; Adlercreutzia	Actinobacteria	Adlercreutzia	0.00103072777585918	0.00112188521302991	0.369745319263837	0.747538003573817	0.586078362563347	0	0	0	0	0.918746199600457
Blood/Urine Markers → Microbiome (Linear)	clr	DR2TP183	PFA 18:3 (Octadecatrienoic) (gm)	RSV_genus156	Actinobacteria; Virgisporangium	Actinobacteria	Virgisporangium	0.00107627985493114	0.00117645552167337	0.371735629225847	0.748949615330057	0.587185082359152	0	0	0	0	0.914849592783806
Blood/Urine Markers → Microbiome (Linear)	clr	DR2TP183	PFA 18:3 (Octadecatrienoic) (gm)	RSV_genus1041	Proteobacteria; unclassified	Proteobacteria	NA	-0.0129401640442357	0.0142032639034625	0.373673147590333	0.749874580857649	0.587910265934097	0	0	0	0	-0.911069746516583
Blood/Urine Markers → Microbiome (Linear)	clr	DR2TP183	PFA 18:3 (Octadecatrienoic) (gm)	RSV_genus96	Actinobacteria; Dermacoccus	Actinobacteria	Dermacoccus	0.00125443871485773	0.00138251582424878	0.375581602481947	0.750214380597646	0.588176672824804	0	0	0	0	0.907359389929121
Blood/Urine Markers → Microbiome (Linear)	clr	DR2TP183	PFA 18:3 (Octadecatrienoic) (gm)	RSV_genus571	Firmicutes; Tepidimicrobium	Firmicutes	Tepidimicrobium	0.00105587774797345	0.00116582692907875	0.376442405391849	0.750992101154329	0.588786414654936	0	0	0	0	0.905689962752721
Blood/Urine Markers → Microbiome (Linear)	clr	DR2TP183	PFA 18:3 (Octadecatrienoic) (gm)	RSV_genus288	Bacteroidetes; Emticicia	Bacteroidetes	Emticicia	0.000962470697378694	0.001062845548632	0.37650933582851	0.75105544773582	0.588836079100859	0	0	0	0	0.905560265663721
Blood/Urine Markers → Microbiome (Linear)	clr	DR2TP183	PFA 18:3 (Octadecatrienoic) (gm)	RSV_genus148	Actinobacteria; Catenuloplanes	Actinobacteria	Catenuloplanes	0.00108239167055749	0.00119605261108208	0.376814070072206	0.751335548009021	0.589055680925364	0	0	0	0	0.904969949087978
Blood/Urine Markers → Microbiome (Linear)	clr	DR2TP183	PFA 18:3 (Octadecatrienoic) (gm)	RSV_genus287	Bacteroidetes; Dyadobacter	Bacteroidetes	Dyadobacter	0.000991201305787871	0.00109733495489224	0.377687090074519	0.75163999400618	0.589294370076485	0	0	0	0	0.903280535600187
Blood/Urine Markers → Microbiome (Linear)	clr	DR2TP183	PFA 18:3 (Octadecatrienoic) (gm)	RSV_genus554	Firmicutes; unclassified	Firmicutes	NA	-0.0170809457596255	0.0189160331438772	0.377838538802244	0.75163999400618	0.589294370076485	0	0	0	0	-0.902987726322222
Blood/Urine Markers → Microbiome (Linear)	clr	DR2TP183	PFA 18:3 (Octadecatrienoic) (gm)	RSV_genus678	Firmicutes; Ruminococcaceae_UCG-008	Firmicutes	Ruminococcaceae_UCG-008	0.00134760868358229	0.0014974081292984	0.379406491223618	0.75163999400618	0.589294370076485	0	0	0	0	0.899960843817313
Blood/Urine Markers → Microbiome (Linear)	clr	DR2TP183	PFA 18:3 (Octadecatrienoic) (gm)	RSV_genus771	Parcubacteria; unclassified	Parcubacteria	NA	0.00236764225686458	0.00262583981615736	0.378520351622691	0.75163999400618	0.589294370076485	0	0	0	0	0.901670483590039
Blood/Urine Markers → Microbiome (Linear)	clr	DR2TP183	PFA 18:3 (Octadecatrienoic) (gm)	RSV_genus81	Actinobacteria; Angustibacter	Actinobacteria	Angustibacter	0.00106614576720501	0.00118097455598637	0.377952332254201	0.75163999400618	0.589294370076485	0	0	0	0	0.902767770737057
Blood/Urine Markers → Microbiome (Linear)	clr	DR2TP183	PFA 18:3 (Octadecatrienoic) (gm)	RSV_genus231	Bacteroidetes; Bacteroides	Bacteroidetes	Bacteroides	-0.0209115002367685	0.0233505469521531	0.381700909512192	0.752787016369733	0.590193648755884	0	0	0	0	-0.895546484612014
Blood/Urine Markers → Microbiome (Linear)	clr	DR2TP183	PFA 18:3 (Octadecatrienoic) (gm)	RSV_genus58	Actinobacteria; unclassified	Actinobacteria	NA	0.000941158748213605	0.00105274624169891	0.382505098195087	0.752787016369733	0.590193648755884	0	0	0	0	0.894003427354701
Blood/Urine Markers → Microbiome (Linear)	clr	DR2TP183	PFA 18:3 (Octadecatrienoic) (gm)	RSV_genus695	Firmicutes; Caldanaerobius	Firmicutes	Caldanaerobius	0.000967090759950723	0.00108184163965946	0.382543363596992	0.752787016369733	0.590193648755884	0	0	0	0	0.893930058243223
Blood/Urine Markers → Microbiome (Linear)	clr	DR2TP183	PFA 18:3 (Octadecatrienoic) (gm)	RSV_genus809	Proteobacteria; Martelella	Proteobacteria	Martelella	0.000981936343396301	0.00109558671214307	0.381326675116337	0.752787016369733	0.590193648755884	0	0	0	0	0.896265291019768
Blood/Urine Markers → Microbiome (Linear)	clr	DR2TP183	PFA 18:3 (Octadecatrienoic) (gm)	RSV_genus971	Proteobacteria; Sphingomonas	Proteobacteria	Sphingomonas	0.00486744989110659	0.0054604977388928	0.383868075632737	0.752787016369733	0.590193648755884	0	0	0	0	0.891393078773353
Blood/Urine Markers → Microbiome (Linear)	clr	DR2TP183	PFA 18:3 (Octadecatrienoic) (gm)	RSV_genus978	Proteobacteria; Alcaligenes	Proteobacteria	Alcaligenes	0.000884962993875834	0.000988079063813544	0.381652281707795	0.752787016369733	0.590193648755884	0	0	0	0	0.895639859486823
Blood/Urine Markers → Microbiome (Linear)	clr	DR2TP183	PFA 18:3 (Octadecatrienoic) (gm)	RSV_genus667	Firmicutes; Ruminiclostridium	Firmicutes	Ruminiclostridium	0.00167189328213059	0.00187886873775723	0.384680326541288	0.752949321147484	0.590320897561866	0	0	0	0	0.889840385617521
Blood/Urine Markers → Microbiome (Linear)	clr	DR2TP183	PFA 18:3 (Octadecatrienoic) (gm)	RSV_genus808	Proteobacteria; Aureimonas	Proteobacteria	Aureimonas	0.000971973596662655	0.00109432368824031	0.385541937458055	0.753691834701504	0.590903036698392	0	0	0	0	0.8881957021561
Blood/Urine Markers → Microbiome (Linear)	clr	DR2TP183	PFA 18:3 (Octadecatrienoic) (gm)	RSV_genus398	Chloroflexi; unclassified	Chloroflexi	NA	0.000954630482582075	0.00107742610884032	0.386679108752368	0.754549917010557	0.591575783063433	0	0	0	0	0.886028726006635
Blood/Urine Markers → Microbiome (Linear)	clr	DR2TP183	PFA 18:3 (Octadecatrienoic) (gm)	RSV_genus883	Proteobacteria; Xanthobacter	Proteobacteria	Xanthobacter	0.000944513595118772	0.00106892649905326	0.387951270986424	0.754549917010557	0.591575783063433	0	0	0	0	0.883609486672207
Blood/Urine Markers → Microbiome (Linear)	clr	DR2TP183	PFA 18:3 (Octadecatrienoic) (gm)	RSV_genus665	Firmicutes; Oscillospira	Firmicutes	Oscillospira	-0.00188888814599173	0.00214152486226958	0.388783585862781	0.754854472448608	0.591814558017468	0	0	0	0	-0.882029519839379
Blood/Urine Markers → Microbiome (Linear)	clr	DR2TP183	PFA 18:3 (Octadecatrienoic) (gm)	RSV_genus1037	Proteobacteria; Herbaspirillum	Proteobacteria	Herbaspirillum	0.000971911843328188	0.0011046861918757	0.389955806423676	0.755884597984072	0.592622188243856	0	0	0	0	0.879808085296991
Blood/Urine Markers → Microbiome (Linear)	clr	DR2TP183	PFA 18:3 (Octadecatrienoic) (gm)	RSV_genus1124	Proteobacteria; unclassified	Proteobacteria	NA	0.000942988667225911	0.00107287521756673	0.390416620565732	0.755884597984072	0.592622188243856	0	0	0	0	0.878936013979892
Blood/Urine Markers → Microbiome (Linear)	clr	DR2TP183	PFA 18:3 (Octadecatrienoic) (gm)	RSV_genus960	Proteobacteria; Porphyrobacter	Proteobacteria	Porphyrobacter	0.00351329223364051	0.00399963758321201	0.390698635816872	0.755884597984072	0.592622188243856	0	0	0	0	0.878402645376454
Blood/Urine Markers → Microbiome (Linear)	clr	DR2TP183	PFA 18:3 (Octadecatrienoic) (gm)	RSV_genus691	Firmicutes; unclassified	Firmicutes	NA	0.00254049057994078	0.00289368053638125	0.390941044654601	0.755904887290408	0.592638095292565	0	0	0	0	0.877944385359772
Blood/Urine Markers → Microbiome (Linear)	clr	DR2TP183	PFA 18:3 (Octadecatrienoic) (gm)	RSV_genus37	Actinobacteria; Arcanobacterium	Actinobacteria	Arcanobacterium	0.000922473603778728	0.00105318072618356	0.392027400099978	0.756944509626114	0.593453171119188	0	0	0	0	0.875892979091553
Blood/Urine Markers → Microbiome (Linear)	clr	DR2TP183	PFA 18:3 (Octadecatrienoic) (gm)	RSV_genus68	Actinobacteria; Frankia	Actinobacteria	Frankia	0.00104559692653627	0.00119508715571691	0.392547222426782	0.757408608772848	0.593817030169409	0	0	0	0	0.874912696981532
Blood/Urine Markers → Microbiome (Linear)	clr	DR2TP183	PFA 18:3 (Octadecatrienoic) (gm)	RSV_genus314	Bacteroidetes; Fluviicola	Bacteroidetes	Fluviicola	0.00102611828911645	0.00117546240116387	0.393590084055051	0.75830874932216	0.594522750676856	0	0	0	0	0.872948626940731
Blood/Urine Markers → Microbiome (Linear)	clr	DR2TP183	PFA 18:3 (Octadecatrienoic) (gm)	RSV_genus1162	Proteobacteria; unclassified	Proteobacteria	NA	0.0130214233076875	0.0149315024255955	0.394053348299811	0.758746283233646	0.59486578227817	0	0	0	0	0.872077232185708
Blood/Urine Markers → Microbiome (Linear)	clr	DR2TP183	PFA 18:3 (Octadecatrienoic) (gm)	RSV_genus1323	Tenericutes; unclassified	Tenericutes	NA	0.000858043589200829	0.000996007694400084	0.399714168070196	0.761038686904642	0.596663053030171	0	0	0	0	0.861482892175493
Blood/Urine Markers → Microbiome (Linear)	clr	DR2TP183	PFA 18:3 (Octadecatrienoic) (gm)	RSV_genus937	Proteobacteria; unclassified	Proteobacteria	NA	0.00103486962312507	0.00120252872091657	0.400200175348324	0.76146848951365	0.597000023201732	0	0	0	0	0.86057788485608
Blood/Urine Markers → Microbiome (Linear)	clr	DR2TP183	PFA 18:3 (Octadecatrienoic) (gm)	RSV_genus1173	Proteobacteria; Buchnera	Proteobacteria	Buchnera	0.00093026293981344	0.00109382888176228	0.405657197275783	0.761710334352704	0.597189632327408	0	0	0	0	0.850464780482558
Blood/Urine Markers → Microbiome (Linear)	clr	DR2TP183	PFA 18:3 (Octadecatrienoic) (gm)	RSV_genus193	Actinobacteria; Atopobium	Actinobacteria	Atopobium	-0.0143532992946197	0.0168622159523253	0.405253044728638	0.761710334352704	0.597189632327408	0	0	0	0	-0.851210738564899
Blood/Urine Markers → Microbiome (Linear)	clr	DR2TP183	PFA 18:3 (Octadecatrienoic) (gm)	RSV_genus206	Actinobacteria; unclassified	Actinobacteria	NA	0.000881824062017918	0.00102551854306989	0.40057459858625	0.761710334352704	0.597189632327408	0	0	0	0	0.859881147909995
Blood/Urine Markers → Microbiome (Linear)	clr	DR2TP183	PFA 18:3 (Octadecatrienoic) (gm)	RSV_genus371	Bacteroidetes; Pedobacter	Bacteroidetes	Pedobacter	0.00137215407745324	0.00160391040740578	0.402931280592931	0.761710334352704	0.597189632327408	0	0	0	0	0.855505439155177
Blood/Urine Markers → Microbiome (Linear)	clr	DR2TP183	PFA 18:3 (Octadecatrienoic) (gm)	RSV_genus418	Chloroflexi; unclassified	Chloroflexi	NA	0.000984577287246531	0.00114664778006629	0.401232932925012	0.761710334352704	0.597189632327408	0	0	0	0	0.858657125895809
Blood/Urine Markers → Microbiome (Linear)	clr	DR2TP183	PFA 18:3 (Octadecatrienoic) (gm)	RSV_genus490	Firmicutes; Jeotgalicoccus	Firmicutes	Jeotgalicoccus	0.00100990028159656	0.00119037211011753	0.406782437734429	0.761710334352704	0.597189632327408	0	0	0	0	0.848390409194691
Blood/Urine Markers → Microbiome (Linear)	clr	DR2TP183	PFA 18:3 (Octadecatrienoic) (gm)	RSV_genus591	Firmicutes; Butyrivibrio_2	Firmicutes	Butyrivibrio_2	-0.0165858892779609	0.0194747859702042	0.405009957903296	0.761710334352704	0.597189632327408	0	0	0	0	-0.851659643568704
Blood/Urine Markers → Microbiome (Linear)	clr	DR2TP183	PFA 18:3 (Octadecatrienoic) (gm)	RSV_genus968	Proteobacteria; Sandaracinobacter	Proteobacteria	Sandaracinobacter	0.00122066326669661	0.00142646410678756	0.402811957184088	0.761710334352704	0.597189632327408	0	0	0	0	0.855726590587391
Blood/Urine Markers → Microbiome (Linear)	clr	DR2TP183	PFA 18:3 (Octadecatrienoic) (gm)	RSV_genus995	Proteobacteria; unclassified	Proteobacteria	NA	0.000935117212243539	0.001088760833179	0.401111868466523	0.761710334352704	0.597189632327408	0	0	0	0	0.85888211969671
Blood/Urine Markers → Microbiome (Linear)	clr	DR2TP183	PFA 18:3 (Octadecatrienoic) (gm)	RSV_genus1257	Proteobacteria; Aliivibrio	Proteobacteria	Aliivibrio	0.00381593210819461	0.00452602548150806	0.409656490065338	0.762294720390725	0.597647797679043	0	0	0	0	0.843108843241234
Blood/Urine Markers → Microbiome (Linear)	clr	DR2TP183	PFA 18:3 (Octadecatrienoic) (gm)	RSV_genus900	Proteobacteria; Tabrizicola	Proteobacteria	Tabrizicola	0.00112540635658073	0.00133508428160805	0.409744329573928	0.762342784057216	0.597685480144445	0	0	0	0	0.842947798939877
Blood/Urine Markers → Microbiome (Linear)	clr	DR2TP183	PFA 18:3 (Octadecatrienoic) (gm)	RSV_genus1062	Proteobacteria; unclassified	Proteobacteria	NA	0.00952774667747333	0.0113065063490147	0.409891393376487	0.762451667535852	0.597770846039642	0	0	0	0	0.842678222906906
Blood/Urine Markers → Microbiome (Linear)	clr	DR2TP183	PFA 18:3 (Octadecatrienoic) (gm)	RSV_genus1267	Proteobacteria; Arenimonas	Proteobacteria	Arenimonas	0.00122997305192751	0.00147206411777487	0.413796173434373	0.76532458370696	0.600023245245161	0	0	0	0	0.835543124158682
Blood/Urine Markers → Microbiome (Linear)	clr	DR2TP183	PFA 18:3 (Octadecatrienoic) (gm)	RSV_genus807	Proteobacteria; Aurantimonas	Proteobacteria	Aurantimonas	0.00100923673633985	0.00120936052743364	0.414357496444657	0.765732125402332	0.600342762605292	0	0	0	0	0.834520983152584
Blood/Urine Markers → Microbiome (Linear)	clr	DR2TP183	PFA 18:3 (Octadecatrienoic) (gm)	RSV_genus11	Acidobacteria; Candidatus_Solibacter	Acidobacteria	Candidatus_Solibacter	0.00101441728367673	0.0012168535077829	0.414841905348507	0.765991970039053	0.60054648377864	0	0	0	0	0.833639610017633
Blood/Urine Markers → Microbiome (Linear)	clr	DR2TP183	PFA 18:3 (Octadecatrienoic) (gm)	RSV_genus266	Bacteroidetes; Prevotellaceae_NK3B31_group	Bacteroidetes	Prevotellaceae_NK3B31_group	0.000896625069424345	0.00107640175371477	0.415202656338426	0.765991970039053	0.60054648377864	0	0	0	0	0.832983657198625
Blood/Urine Markers → Microbiome (Linear)	clr	DR2TP183	PFA 18:3 (Octadecatrienoic) (gm)	RSV_genus831	Proteobacteria; unclassified	Proteobacteria	NA	0.000984286184252394	0.00118554374276107	0.416713579721929	0.766912286394198	0.601268022349101	0	0	0	0	0.830240292914074
Blood/Urine Markers → Microbiome (Linear)	clr	DR2TP183	PFA 18:3 (Octadecatrienoic) (gm)	RSV_genus1305	Spirochaetae; Spirochaeta_2	Spirochaetae	Spirochaeta_2	-0.00235935367845822	0.00286521214141013	0.420469435746788	0.769205272363689	0.603065749629794	0	0	0	0	-0.823448164399113
Blood/Urine Markers → Microbiome (Linear)	clr	DR2TP183	PFA 18:3 (Octadecatrienoic) (gm)	RSV_genus987	Proteobacteria; Parasutterella	Proteobacteria	Parasutterella	0.00258673588224632	0.00314827728895409	0.421475498031471	0.770078720144739	0.60375054270099	0	0	0	0	0.82163534048352
Blood/Urine Markers → Microbiome (Linear)	clr	DR2TP183	PFA 18:3 (Octadecatrienoic) (gm)	RSV_genus1188	Proteobacteria; Pantoea	Proteobacteria	Pantoea	-0.00380728279079789	0.00469736022078792	0.427680051503689	0.771803027402813	0.605102419354132	0	0	0	0	-0.810515398403759
Blood/Urine Markers → Microbiome (Linear)	clr	DR2TP183	PFA 18:3 (Octadecatrienoic) (gm)	RSV_genus123	Actinobacteria; Microbacterium	Actinobacteria	Microbacterium	0.00115012411347008	0.00142358126921097	0.42914261291652	0.771803027402813	0.605102419354132	0	0	0	0	0.807908995675073
Blood/Urine Markers → Microbiome (Linear)	clr	DR2TP183	PFA 18:3 (Octadecatrienoic) (gm)	RSV_genus1322	Tenericutes; Mycoplasma	Tenericutes	Mycoplasma	-0.0256265684261516	0.0314165290076916	0.424778215512739	0.771803027402813	0.605102419354132	0	0	0	0	-0.815703364934986
Blood/Urine Markers → Microbiome (Linear)	clr	DR2TP183	PFA 18:3 (Octadecatrienoic) (gm)	RSV_genus1340	Verrucomicrobia; unclassified	Verrucomicrobia	NA	0.000997655068709003	0.00122872402150049	0.426879748484502	0.771803027402813	0.605102419354132	0	0	0	0	0.811943977045951
Blood/Urine Markers → Microbiome (Linear)	clr	DR2TP183	PFA 18:3 (Octadecatrienoic) (gm)	RSV_genus216	Actinobacteria; unclassified	Actinobacteria	NA	-0.00361784962172726	0.00442653212982968	0.423882005523975	0.771803027402813	0.605102419354132	0	0	0	0	-0.817310146095442
Blood/Urine Markers → Microbiome (Linear)	clr	DR2TP183	PFA 18:3 (Octadecatrienoic) (gm)	RSV_genus320	Bacteroidetes; Chryseobacterium	Bacteroidetes	Chryseobacterium	-0.00407400435863131	0.0049886019924769	0.424243076924378	0.771803027402813	0.605102419354132	0	0	0	0	-0.816662536874087
Blood/Urine Markers → Microbiome (Linear)	clr	DR2TP183	PFA 18:3 (Octadecatrienoic) (gm)	RSV_genus600	Firmicutes; Howardella	Firmicutes	Howardella	-0.00886870619001282	0.0108817302852205	0.425165978467415	0.771803027402813	0.605102419354132	0	0	0	0	-0.81500882282097
Blood/Urine Markers → Microbiome (Linear)	clr	DR2TP183	PFA 18:3 (Octadecatrienoic) (gm)	RSV_genus605	Firmicutes; Lachnoclostridium	Firmicutes	Lachnoclostridium	-0.00694594860738848	0.00855233628972286	0.426753369067233	0.771803027402813	0.605102419354132	0	0	0	0	-0.812169724398613
Blood/Urine Markers → Microbiome (Linear)	clr	DR2TP183	PFA 18:3 (Octadecatrienoic) (gm)	RSV_genus730	Firmicutes; Megamonas	Firmicutes	Megamonas	0.00090991035742352	0.0011189601906721	0.426190922848101	0.771803027402813	0.605102419354132	0	0	0	0	0.813174914540064
Blood/Urine Markers → Microbiome (Linear)	clr	DR2TP183	PFA 18:3 (Octadecatrienoic) (gm)	RSV_genus768	Nitrospirae; Nitrospira	Nitrospirae	Nitrospira	0.000964963330776889	0.00120134043875021	0.431771063811167	0.77359110155913	0.606504289986349	0	0	0	0	0.803238865230216
Blood/Urine Markers → Microbiome (Linear)	clr	DR2TP183	PFA 18:3 (Octadecatrienoic) (gm)	RSV_genus1266	Proteobacteria; Aquimonas	Proteobacteria	Aquimonas	0.00102009455908053	0.00127643449520728	0.434066470090244	0.775564082836484	0.608051129920736	0	0	0	0	0.799175016744498
Blood/Urine Markers → Microbiome (Linear)	clr	DR2TP183	PFA 18:3 (Octadecatrienoic) (gm)	RSV_genus579	Firmicutes; Incertae_Sedis	Firmicutes	Incertae_Sedis	-0.0248004081986173	0.0310737463771781	0.434666727578273	0.775608241686362	0.608085750965158	0	0	0	0	-0.798114520778601
Blood/Urine Markers → Microbiome (Linear)	clr	DR2TP183	PFA 18:3 (Octadecatrienoic) (gm)	RSV_genus984	Proteobacteria; unclassified	Proteobacteria	NA	0.00294659778754996	0.00369818526543517	0.435429302108385	0.775608241686362	0.608085750965158	0	0	0	0	0.796768570544623
Blood/Urine Markers → Microbiome (Linear)	clr	DR2TP183	PFA 18:3 (Octadecatrienoic) (gm)	RSV_genus714	Firmicutes; unclassified	Firmicutes	NA	0.00172606818525717	0.00217177750585764	0.436561972375907	0.775860095834103	0.608283207503565	0	0	0	0	0.794772107456532
Blood/Urine Markers → Microbiome (Linear)	clr	DR2TP183	PFA 18:3 (Octadecatrienoic) (gm)	RSV_genus1092	Proteobacteria; unclassified	Proteobacteria	NA	0.000983429116342854	0.00123888779439588	0.437114156550735	0.776346181870895	0.60866430452759	0	0	0	0	0.793799988014573
Blood/Urine Markers → Microbiome (Linear)	clr	DR2TP183	PFA 18:3 (Octadecatrienoic) (gm)	RSV_genus852	Proteobacteria; unclassified	Proteobacteria	NA	-0.00282250223779181	0.00356284891550525	0.438021800501125	0.777103905372204	0.609258368437117	0	0	0	0	-0.792203740525873
Blood/Urine Markers → Microbiome (Linear)	clr	DR2TP183	PFA 18:3 (Octadecatrienoic) (gm)	RSV_genus1125	Proteobacteria; unclassified	Proteobacteria	NA	-0.00193107890261435	0.00244417344721263	0.439234381084504	0.778130136152838	0.610062945131079	0	0	0	0	-0.790074413424541
Blood/Urine Markers → Microbiome (Linear)	clr	DR2TP183	PFA 18:3 (Octadecatrienoic) (gm)	RSV_genus1253	Proteobacteria; unclassified	Proteobacteria	NA	0.00093220284446289	0.00118887228990025	0.442643820689306	0.780137015069089	0.611636361202871	0	0	0	0	0.784106797998553
Blood/Urine Markers → Microbiome (Linear)	clr	DR2TP183	PFA 18:3 (Octadecatrienoic) (gm)	RSV_genus1202	Proteobacteria; Diplorickettsia	Proteobacteria	Diplorickettsia	0.000938976522464971	0.00119973221627633	0.443475684532661	0.780843375977403	0.612190156250808	0	0	0	0	0.78265508729883
Blood/Urine Markers → Microbiome (Linear)	clr	DR2TP183	PFA 18:3 (Octadecatrienoic) (gm)	RSV_genus1269	Proteobacteria; Dokdonella	Proteobacteria	Dokdonella	0.000922013903986676	0.00117934745344567	0.443966089139371	0.781222475117776	0.612487374321831	0	0	0	0	0.78180005501589
Blood/Urine Markers → Microbiome (Linear)	clr	DR2TP183	PFA 18:3 (Octadecatrienoic) (gm)	RSV_genus161	Actinobacteria; Kribbella	Actinobacteria	Kribbella	0.000979091794134685	0.00125462810513423	0.444778960938613	0.78158808205159	0.612774014348275	0	0	0	0	0.780384075669923
Blood/Urine Markers → Microbiome (Linear)	clr	DR2TP183	PFA 18:3 (Octadecatrienoic) (gm)	RSV_genus640	Firmicutes; unclassified	Firmicutes	NA	-0.00154147438491456	0.00197650244581826	0.44505702767702	0.781801109046854	0.612941029954128	0	0	0	0	-0.779900064467872
Blood/Urine Markers → Microbiome (Linear)	clr	DR2TP183	PFA 18:3 (Octadecatrienoic) (gm)	RSV_genus1245	Proteobacteria; unclassified	Proteobacteria	NA	0.000986394751129396	0.00126991769697604	0.446875639061586	0.782995246807561	0.613877247644901	0	0	0	0	0.776739117407549
Blood/Urine Markers → Microbiome (Linear)	clr	DR2TP183	PFA 18:3 (Octadecatrienoic) (gm)	RSV_genus259	Bacteroidetes; Prevotella	Bacteroidetes	Prevotella	-0.0193222909490343	0.0249365777181537	0.447960447000596	0.783839263476462	0.614538966386852	0	0	0	0	-0.774857366853825
Blood/Urine Markers → Microbiome (Linear)	clr	DR2TP183	PFA 18:3 (Octadecatrienoic) (gm)	RSV_genus483	Firmicutes; Chryseomicrobium	Firmicutes	Chryseomicrobium	-0.000990155719430896	0.00127844544767259	0.44816677378961	0.783990754470989	0.614657737062846	0	0	0	0	-0.774499781147077
Blood/Urine Markers → Microbiome (Linear)	clr	DR2TP183	PFA 18:3 (Octadecatrienoic) (gm)	RSV_genus1079	Proteobacteria; Propionivibrio	Proteobacteria	Propionivibrio	-0.00275961209363079	0.00360641403497437	0.453555764553799	0.785270373410417	0.615660972977461	0	0	0	0	-0.765195583997998
Blood/Urine Markers → Microbiome (Linear)	clr	DR2TP183	PFA 18:3 (Octadecatrienoic) (gm)	RSV_genus1121	Proteobacteria; unclassified	Proteobacteria	NA	0.00113172708009784	0.00148317714981922	0.454808486481487	0.785270373410417	0.615660972977461	0	0	0	0	0.763042418928707
Blood/Urine Markers → Microbiome (Linear)	clr	DR2TP183	PFA 18:3 (Octadecatrienoic) (gm)	RSV_genus659	Firmicutes; Fastidiosipila	Firmicutes	Fastidiosipila	0.00267612096902486	0.00348605026754802	0.452121274416398	0.785270373410417	0.615660972977461	0	0	0	0	0.767665628329323
Blood/Urine Markers → Microbiome (Linear)	clr	DR2TP183	PFA 18:3 (Octadecatrienoic) (gm)	RSV_genus680	Firmicutes; Ruminococcaceae_UCG-010	Firmicutes	Ruminococcaceae_UCG-010	0.00176196750774642	0.00230301684635719	0.453629173729771	0.785270373410417	0.615660972977461	0	0	0	0	0.765069309212142
Blood/Urine Markers → Microbiome (Linear)	clr	DR2TP183	PFA 18:3 (Octadecatrienoic) (gm)	RSV_genus738	Firmicutes; Sporomusa	Firmicutes	Sporomusa	0.000916840613709402	0.00120149515161253	0.454784813659543	0.785270373410417	0.615660972977461	0	0	0	0	0.763083074017325
Blood/Urine Markers → Microbiome (Linear)	clr	DR2TP183	PFA 18:3 (Octadecatrienoic) (gm)	RSV_genus1236	Proteobacteria; Necropsobacter	Proteobacteria	Necropsobacter	0.000862950753905026	0.00113245255371982	0.455404452962727	0.785474385810627	0.615820921037474	0	0	0	0	0.762019345596824
Blood/Urine Markers → Microbiome (Linear)	clr	DR2TP183	PFA 18:3 (Octadecatrienoic) (gm)	RSV_genus912	Proteobacteria; unclassified	Proteobacteria	NA	0.000832608562888372	0.00109446374066852	0.456147059136197	0.786127047353831	0.6163326151677	0	0	0	0	0.760745680235871
Blood/Urine Markers → Microbiome (Linear)	clr	DR2TP183	PFA 18:3 (Octadecatrienoic) (gm)	RSV_genus1290	Proteobacteria; Steroidobacter	Proteobacteria	Steroidobacter	0.00146001971093689	0.00192062033104622	0.456476338769181	0.786417582357259	0.616560397940298	0	0	0	0	0.760181326489226
Blood/Urine Markers → Microbiome (Linear)	clr	DR2TP183	PFA 18:3 (Octadecatrienoic) (gm)	RSV_genus184	Actinobacteria; unclassified	Actinobacteria	NA	0.000886941739273337	0.00116702050943175	0.456579089834843	0.786492114282192	0.616618831823678	0	0	0	0	0.760005271634179
Blood/Urine Markers → Microbiome (Linear)	clr	DR2TP183	PFA 18:3 (Octadecatrienoic) (gm)	RSV_genus1238	Proteobacteria; Acinetobacter	Proteobacteria	Acinetobacter	-0.0123104525239835	0.0162120280071739	0.456967087167698	0.786802058557332	0.616861831687754	0	0	0	0	-0.75934068942738
Blood/Urine Markers → Microbiome (Linear)	clr	DR2TP183	PFA 18:3 (Octadecatrienoic) (gm)	RSV_genus416	Chloroflexi; unclassified	Chloroflexi	NA	0.00084913109334681	0.00111974671276772	0.457560889539301	0.7872424114027	0.617207073365541	0	0	0	0	0.758324256427585
Blood/Urine Markers → Microbiome (Linear)	clr	DR2TP183	PFA 18:3 (Octadecatrienoic) (gm)	RSV_genus940	Proteobacteria; Wolbachia	Proteobacteria	Wolbachia	0.00225565622315078	0.002975759341146	0.457744399668294	0.78742649675041	0.617351398388004	0	0	0	0	0.758010297392563
Blood/Urine Markers → Microbiome (Linear)	clr	DR2TP183	PFA 18:3 (Octadecatrienoic) (gm)	RSV_genus187	Actinobacteria; unclassified	Actinobacteria	NA	0.000953725124662494	0.00126036530910361	0.458507646177622	0.788076574668145	0.61786106692625	0	0	0	0	0.756705312161276
Blood/Urine Markers → Microbiome (Linear)	clr	DR2TP183	PFA 18:3 (Octadecatrienoic) (gm)	RSV_genus604	Firmicutes; Lachnoanaerobaculum	Firmicutes	Lachnoanaerobaculum	-0.0201187873788679	0.0266983392986431	0.460350699853785	0.789576915041364	0.619037350974713	0	0	0	0	-0.753559506223312
Blood/Urine Markers → Microbiome (Linear)	clr	DR2TP183	PFA 18:3 (Octadecatrienoic) (gm)	RSV_genus481	Firmicutes; Saccharibacillus	Firmicutes	Saccharibacillus	0.000846686683348474	0.00112657801173997	0.461526723630339	0.790245124817192	0.619561235097519	0	0	0	0	0.751556194533561
Blood/Urine Markers → Microbiome (Linear)	clr	DR2TP183	PFA 18:3 (Octadecatrienoic) (gm)	RSV_genus979	Proteobacteria; Bordetella	Proteobacteria	Bordetella	0.000995964122981951	0.00132535873919442	0.461578786357094	0.790288574952849	0.619595300501869	0	0	0	0	0.751467578949471
Blood/Urine Markers → Microbiome (Linear)	clr	DR2TP183	PFA 18:3 (Octadecatrienoic) (gm)	RSV_genus534	Firmicutes; Christensenella	Firmicutes	Christensenella	0.000930053339748265	0.00123789204743345	0.461665362563924	0.790355255874986	0.619647579109075	0	0	0	0	0.751320231579616
Blood/Urine Markers → Microbiome (Linear)	clr	DR2TP183	PFA 18:3 (Octadecatrienoic) (gm)	RSV_genus1117	Proteobacteria; Phaselicystis	Proteobacteria	Phaselicystis	0.000853180662235706	0.00113623118238273	0.461920261708412	0.790588003685821	0.619830056060363	0	0	0	0	0.750886505725486
Blood/Urine Markers → Microbiome (Linear)	clr	DR2TP183	PFA 18:3 (Octadecatrienoic) (gm)	RSV_genus389	Chlorobi; unclassified	Chlorobi	NA	0.00114821726867641	0.00152977521866042	0.462100989022965	0.790748850233604	0.619956161597337	0	0	0	0	0.750579075062981
Blood/Urine Markers → Microbiome (Linear)	clr	DR2TP183	PFA 18:3 (Octadecatrienoic) (gm)	RSV_genus1132	Proteobacteria; Arcobacter	Proteobacteria	Arcobacter	0.00132410252788342	0.00176418450591226	0.462120134012992	0.790771007706377	0.619973533309944	0	0	0	0	0.75054651225311
Blood/Urine Markers → Microbiome (Linear)	clr	DR2TP183	PFA 18:3 (Octadecatrienoic) (gm)	RSV_genus1192	Proteobacteria; Providencia	Proteobacteria	Providencia	0.000849378479658894	0.00113509976825012	0.463450756777895	0.79184813184176	0.620818010977333	0	0	0	0	0.748285307967515
Blood/Urine Markers → Microbiome (Linear)	clr	DR2TP183	PFA 18:3 (Octadecatrienoic) (gm)	RSV_genus1046	Proteobacteria; unclassified	Proteobacteria	NA	-0.00156786808796903	0.00210771223448768	0.466054443562262	0.792981422933557	0.621706524182298	0	0	0	0	-0.743871987036279
Blood/Urine Markers → Microbiome (Linear)	clr	DR2TP183	PFA 18:3 (Octadecatrienoic) (gm)	RSV_genus745	Fusobacteria; unclassified	Fusobacteria	NA	0.000945948418092029	0.00127116702601843	0.465885763902179	0.792981422933557	0.621706524182298	0	0	0	0	0.744157454315773
Blood/Urine Markers → Microbiome (Linear)	clr	DR2TP183	PFA 18:3 (Octadecatrienoic) (gm)	RSV_genus497	Firmicutes; Planifilum	Firmicutes	Planifilum	0.00104229350139264	0.00140329674702787	0.466719942814015	0.793374344775988	0.622014579410161	0	0	0	0	0.742746324752895
Blood/Urine Markers → Microbiome (Linear)	clr	DR2TP183	PFA 18:3 (Octadecatrienoic) (gm)	RSV_genus1097	Proteobacteria; Desulfovibrio	Proteobacteria	Desulfovibrio	-0.00765132324871996	0.0103329296220769	0.468061793209071	0.793397886709826	0.622033036556112	0	0	0	0	-0.740479566644148
Blood/Urine Markers → Microbiome (Linear)	clr	DR2TP183	PFA 18:3 (Octadecatrienoic) (gm)	RSV_genus443	Cyanobacteria; unclassified	Cyanobacteria	NA	0.00087248515221263	0.00117608224449786	0.467245966079554	0.793397886709826	0.622033036556112	0	0	0	0	0.741857260658794
Blood/Urine Markers → Microbiome (Linear)	clr	DR2TP183	PFA 18:3 (Octadecatrienoic) (gm)	RSV_genus846	Proteobacteria; Methylobacterium	Proteobacteria	Methylobacterium	-0.0036523394509115	0.00493435317982289	0.468235707278396	0.793397886709826	0.622033036556112	0	0	0	0	-0.740186062450155
Blood/Urine Markers → Microbiome (Linear)	clr	DR2TP183	PFA 18:3 (Octadecatrienoic) (gm)	RSV_genus879	Proteobacteria; Pseudolabrys	Proteobacteria	Pseudolabrys	0.00190346890466592	0.00256978804057969	0.46792500066481	0.793397886709826	0.622033036556112	0	0	0	0	0.740710468960133
Blood/Urine Markers → Microbiome (Linear)	clr	DR2TP183	PFA 18:3 (Octadecatrienoic) (gm)	RSV_genus941	Proteobacteria; unclassified	Proteobacteria	NA	0.000849077978709289	0.00114609939840496	0.467847394801754	0.793397886709826	0.622033036556112	0	0	0	0	0.740841483636554
Blood/Urine Markers → Microbiome (Linear)	clr	DR2TP183	PFA 18:3 (Octadecatrienoic) (gm)	RSV_genus788	Planctomycetes; Planctomyces	Planctomycetes	Planctomyces	-0.00301689429071925	0.00410588866767594	0.471450375960419	0.795096994512666	0.623365156547532	0	0	0	0	-0.734772551060647
Blood/Urine Markers → Microbiome (Linear)	clr	DR2TP183	PFA 18:3 (Octadecatrienoic) (gm)	RSV_genus631	Firmicutes; Stomatobaculum	Firmicutes	Stomatobaculum	-0.0181664472118045	0.0247679803893491	0.472228786505269	0.795698596737445	0.623836819586905	0	0	0	0	-0.73346501919941
Blood/Urine Markers → Microbiome (Linear)	clr	DR2TP183	PFA 18:3 (Octadecatrienoic) (gm)	RSV_genus828	Proteobacteria; Ochrobactrum	Proteobacteria	Ochrobactrum	0.000869157582214498	0.00118961340847284	0.473924026680418	0.796999710539849	0.624856907720453	0	0	0	0	0.730621877682323
Blood/Urine Markers → Microbiome (Linear)	clr	DR2TP183	PFA 18:3 (Octadecatrienoic) (gm)	RSV_genus1197	Proteobacteria; Trabulsiella	Proteobacteria	Trabulsiella	0.000845066841874954	0.00115771297391956	0.474328127919039	0.797335617540334	0.625120262658766	0	0	0	0	0.729945038979646
Blood/Urine Markers → Microbiome (Linear)	clr	DR2TP183	PFA 18:3 (Octadecatrienoic) (gm)	RSV_genus317	Bacteroidetes; Aquimarina	Bacteroidetes	Aquimarina	0.000931843908074338	0.00127864255765584	0.475026622003915	0.797842512551571	0.625517674157254	0	0	0	0	0.728775921382363
Blood/Urine Markers → Microbiome (Linear)	clr	DR2TP183	PFA 18:3 (Octadecatrienoic) (gm)	RSV_genus957	Proteobacteria; Altererythrobacter	Proteobacteria	Altererythrobacter	0.0013729089881796	0.00189293213647429	0.477117907230153	0.799576526508787	0.626877160973775	0	0	0	0	0.725281673719553
Blood/Urine Markers → Microbiome (Linear)	clr	DR2TP183	PFA 18:3 (Octadecatrienoic) (gm)	RSV_genus746	Fusobacteria; Leptotrichia	Fusobacteria	Leptotrichia	0.0193493139491658	0.0267532982917195	0.47833655369919	0.800518306603683	0.627615527362203	0	0	0	0	0.723249662085765
Blood/Urine Markers → Microbiome (Linear)	clr	DR2TP183	PFA 18:3 (Octadecatrienoic) (gm)	RSV_genus1187	Proteobacteria; unclassified	Proteobacteria	NA	-0.00985142868093733	0.0136447215288348	0.479089571370032	0.801100637448222	0.628072081418594	0	0	0	0	-0.721995583429002
Blood/Urine Markers → Microbiome (Linear)	clr	DR2TP183	PFA 18:3 (Octadecatrienoic) (gm)	RSV_genus1033	Proteobacteria; Xylophilus	Proteobacteria	Xylophilus	0.000840718386165704	0.00118452806511925	0.486479351848012	0.80147077753846	0.628362275491628	0	0	0	0	0.709749655514548
Blood/Urine Markers → Microbiome (Linear)	clr	DR2TP183	PFA 18:3 (Octadecatrienoic) (gm)	RSV_genus1248	Proteobacteria; Pseudomonas	Proteobacteria	Pseudomonas	0.0109078409973442	0.0151804511184201	0.481164947715531	0.80147077753846	0.628362275491628	0	0	0	0	0.718545246926721
Blood/Urine Markers → Microbiome (Linear)	clr	DR2TP183	PFA 18:3 (Octadecatrienoic) (gm)	RSV_genus1347	Verrucomicrobia; Prosthecobacter	Verrucomicrobia	Prosthecobacter	0.000833589837124069	0.00115876146944387	0.480662353621945	0.80147077753846	0.628362275491628	0	0	0	0	0.719380009696163
Blood/Urine Markers → Microbiome (Linear)	clr	DR2TP183	PFA 18:3 (Octadecatrienoic) (gm)	RSV_genus661	Firmicutes; Hydrogenoanaerobacterium	Firmicutes	Hydrogenoanaerobacterium	0.000832006907123192	0.00116069087362527	0.482204416992252	0.80147077753846	0.628362275491628	0	0	0	0	0.716820409317535
Blood/Urine Markers → Microbiome (Linear)	clr	DR2TP183	PFA 18:3 (Octadecatrienoic) (gm)	RSV_genus8	Acidobacteria; unclassified	Acidobacteria	NA	0.000680354810727998	0.000958205051321936	0.486309134332649	0.80147077753846	0.628362275491628	0	0	0	0	0.710030498993282
Blood/Urine Markers → Microbiome (Linear)	clr	DR2TP183	PFA 18:3 (Octadecatrienoic) (gm)	RSV_genus826	Proteobacteria; Brucella	Proteobacteria	Brucella	0.00137239613238216	0.00192647329161039	0.484881741596557	0.80147077753846	0.628362275491628	0	0	0	0	0.71238783239758
Blood/Urine Markers → Microbiome (Linear)	clr	DR2TP183	PFA 18:3 (Octadecatrienoic) (gm)	RSV_genus83	Actinobacteria; Kineosporia	Actinobacteria	Kineosporia	0.000905179636570239	0.00126377264824365	0.482547280328219	0.80147077753846	0.628362275491628	0	0	0	0	0.716251960214701
Blood/Urine Markers → Microbiome (Linear)	clr	DR2TP183	PFA 18:3 (Octadecatrienoic) (gm)	RSV_genus307	Bacteroidetes; unclassified	Bacteroidetes	NA	0.000785730539661164	0.00113548621332702	0.4973216634862	0.803181997090008	0.629703891232853	0	0	0	0	0.691977172808593
Blood/Urine Markers → Microbiome (Linear)	clr	DR2TP183	PFA 18:3 (Octadecatrienoic) (gm)	RSV_genus358	Bacteroidetes; unclassified	Bacteroidetes	NA	0.00121976596015359	0.00175933002469912	0.496502063224024	0.803181997090008	0.629703891232853	0	0	0	0	0.693312762829814
Blood/Urine Markers → Microbiome (Linear)	clr	DR2TP183	PFA 18:3 (Octadecatrienoic) (gm)	RSV_genus41	Actinobacteria; Varibaculum	Actinobacteria	Varibaculum	0.00172276821973821	0.00249281377430747	0.497864164319763	0.803181997090008	0.629703891232853	0	0	0	0	0.691093830391248
Blood/Urine Markers → Microbiome (Linear)	clr	DR2TP183	PFA 18:3 (Octadecatrienoic) (gm)	RSV_genus203	Actinobacteria; Senegalimassilia	Actinobacteria	Senegalimassilia	-0.00125861871175771	0.00182683152435647	0.499174411355329	0.804018439684815	0.630359671813906	0	0	0	0	-0.688962662936901
Blood/Urine Markers → Microbiome (Linear)	clr	DR2TP183	PFA 18:3 (Octadecatrienoic) (gm)	RSV_genus644	Firmicutes; Peptococcus	Firmicutes	Peptococcus	-0.0167938438655137	0.0245435957000927	0.502081588635844	0.806251918873112	0.632110745096118	0	0	0	0	-0.684245457378126
Blood/Urine Markers → Microbiome (Linear)	clr	DR2TP183	PFA 18:3 (Octadecatrienoic) (gm)	RSV_genus16	Acidobacteria; Blastocatella	Acidobacteria	Blastocatella	-0.0017418207439684	0.00254626123847732	0.502189952102833	0.806353281908805	0.632190214877854	0	0	0	0	-0.684069928743846
Blood/Urine Markers → Microbiome (Linear)	clr	DR2TP183	PFA 18:3 (Octadecatrienoic) (gm)	RSV_genus662	Firmicutes; Intestinimonas	Firmicutes	Intestinimonas	0.00264603824677607	0.00387682626936261	0.503143118607017	0.806696149869145	0.632459027288475	0	0	0	0	0.68252690807605
Blood/Urine Markers → Microbiome (Linear)	clr	DR2TP183	PFA 18:3 (Octadecatrienoic) (gm)	RSV_genus721	Firmicutes; unclassified	Firmicutes	NA	0.00107725388616201	0.00157810579942334	0.503082722952591	0.806696149869145	0.632459027288475	0	0	0	0	0.682624629195108
Blood/Urine Markers → Microbiome (Linear)	clr	DR2TP183	PFA 18:3 (Octadecatrienoic) (gm)	RSV_genus442	Cyanobacteria; unclassified	Cyanobacteria	NA	0.000704837895670035	0.00103378903638473	0.503592190032703	0.806761270708786	0.632510082773123	0	0	0	0	0.681800513318395
Blood/Urine Markers → Microbiome (Linear)	clr	DR2TP183	PFA 18:3 (Octadecatrienoic) (gm)	RSV_genus560	Firmicutes; Pseudoramibacter	Firmicutes	Pseudoramibacter	-0.00841939547975621	0.0124021396013102	0.505408460528173	0.807039998973006	0.632728608926861	0	0	0	0	-0.678866369063186
Blood/Urine Markers → Microbiome (Linear)	clr	DR2TP183	PFA 18:3 (Octadecatrienoic) (gm)	RSV_genus866	Proteobacteria; Agaricicola	Proteobacteria	Agaricicola	0.000783323056565548	0.0011584182149037	0.50706184951696	0.80810971734845	0.633567280393579	0	0	0	0	0.676200569438274
Blood/Urine Markers → Microbiome (Linear)	clr	DR2TP183	PFA 18:3 (Octadecatrienoic) (gm)	RSV_genus838	Proteobacteria; Rhodomicrobium	Proteobacteria	Rhodomicrobium	0.000789831322096874	0.00117317355494112	0.508899556170644	0.809518009649625	0.634671397698568	0	0	0	0	0.673243373727868
Blood/Urine Markers → Microbiome (Linear)	clr	DR2TP183	PFA 18:3 (Octadecatrienoic) (gm)	RSV_genus339	Bacteroidetes; unclassified	Bacteroidetes	NA	0.000893048431717494	0.00132653949100578	0.508916199423027	0.809524303048973	0.634676331795788	0	0	0	0	0.673216619461807
Blood/Urine Markers → Microbiome (Linear)	clr	DR2TP183	PFA 18:3 (Octadecatrienoic) (gm)	RSV_genus382	Chlamydiae; unclassified	Chlamydiae	NA	0.000946670282829683	0.00141562417684221	0.511711615614374	0.811621774413057	0.636320773384989	0	0	0	0	0.668729948467955
Blood/Urine Markers → Microbiome (Linear)	clr	DR2TP183	PFA 18:3 (Octadecatrienoic) (gm)	RSV_genus85	Actinobacteria; Quadrisphaera	Actinobacteria	Quadrisphaera	0.000923979998355115	0.00138794887739106	0.513594205333996	0.812797532080082	0.637242580871655	0	0	0	0	0.665716161024551
Blood/Urine Markers → Microbiome (Linear)	clr	DR2TP183	PFA 18:3 (Octadecatrienoic) (gm)	RSV_genus280	Bacteroidetes; unclassified	Bacteroidetes	NA	0.000755470364170534	0.00113766014543997	0.514632726533925	0.813601613075559	0.637872989587927	0	0	0	0	0.664056280075072
Blood/Urine Markers → Microbiome (Linear)	clr	DR2TP183	PFA 18:3 (Octadecatrienoic) (gm)	RSV_genus453	Elusimicrobia; unclassified	Elusimicrobia	NA	-0.00128742917722973	0.00193956064079648	0.514809696498461	0.813726148949794	0.637970627140671	0	0	0	0	-0.663773614575438
Blood/Urine Markers → Microbiome (Linear)	clr	DR2TP183	PFA 18:3 (Octadecatrienoic) (gm)	RSV_genus958	Proteobacteria; Erythrobacter	Proteobacteria	Erythrobacter	-0.00156239678872908	0.00235633971823311	0.515256046856193	0.814069254562436	0.638239625873421	0	0	0	0	-0.66306092310859
Blood/Urine Markers → Microbiome (Linear)	clr	DR2TP183	PFA 18:3 (Octadecatrienoic) (gm)	RSV_genus22	Acidobacteria; unclassified	Acidobacteria	NA	0.000876653227335196	0.00132224482519666	0.515291886892672	0.814087003693683	0.638253541395747	0	0	0	0	0.663003712043125
Blood/Urine Markers → Microbiome (Linear)	clr	DR2TP183	PFA 18:3 (Octadecatrienoic) (gm)	RSV_genus835	Proteobacteria; unclassified	Proteobacteria	NA	0.00134384097038777	0.00202788388278435	0.515493814002362	0.814228611353748	0.638364563424246	0	0	0	0	0.662681419679036
Blood/Urine Markers → Microbiome (Linear)	clr	DR2TP183	PFA 18:3 (Octadecatrienoic) (gm)	RSV_genus1218	Proteobacteria; Marinomonas	Proteobacteria	Marinomonas	0.000892128109394575	0.00135839718333116	0.519217610381475	0.814804007545598	0.638815680633448	0	0	0	0	0.656750558924773
Blood/Urine Markers → Microbiome (Linear)	clr	DR2TP183	PFA 18:3 (Octadecatrienoic) (gm)	RSV_genus473	Firmicutes; Ureibacillus	Firmicutes	Ureibacillus	0.000756771777850951	0.00114478368493469	0.516509772366166	0.814804007545598	0.638815680633448	0	0	0	0	0.661060939118928
Blood/Urine Markers → Microbiome (Linear)	clr	DR2TP183	PFA 18:3 (Octadecatrienoic) (gm)	RSV_genus51	Actinobacteria; Scardovia	Actinobacteria	Scardovia	-0.0221514240228015	0.0336965378031781	0.518821805795333	0.814804007545598	0.638815680633448	0	0	0	0	-0.657379821992047
Blood/Urine Markers → Microbiome (Linear)	clr	DR2TP183	PFA 18:3 (Octadecatrienoic) (gm)	RSV_genus240	Bacteroidetes; unclassified	Bacteroidetes	NA	-0.0174723013040543	0.0266725863591707	0.520278095915829	0.814843374677379	0.638846544915963	0	0	0	0	-0.6550658818299
Blood/Urine Markers → Microbiome (Linear)	clr	DR2TP183	PFA 18:3 (Octadecatrienoic) (gm)	RSV_genus108	Actinobacteria; Terrabacter	Actinobacteria	Terrabacter	0.00086764953390593	0.0013251208600231	0.520464404187817	0.814974406016667	0.638949274987756	0	0	0	0	0.654770111981185
Blood/Urine Markers → Microbiome (Linear)	clr	DR2TP183	PFA 18:3 (Octadecatrienoic) (gm)	RSV_genus331	Bacteroidetes; Myroides	Bacteroidetes	Myroides	0.000750290447291748	0.00115181610540873	0.522591296365198	0.816484615742886	0.640133296722086	0	0	0	0	0.651397774148592
Blood/Urine Markers → Microbiome (Linear)	clr	DR2TP183	PFA 18:3 (Octadecatrienoic) (gm)	RSV_genus333	Bacteroidetes; NS4_marine_group	Bacteroidetes	NS4_marine_group	0.000863866960384302	0.00132937405795819	0.523581800385036	0.817214609339994	0.640705620068898	0	0	0	0	0.649829861815665
Blood/Urine Markers → Microbiome (Linear)	clr	DR2TP183	PFA 18:3 (Octadecatrienoic) (gm)	RSV_genus1048	Proteobacteria; unclassified	Proteobacteria	NA	0.000791329821228576	0.0012184506040323	0.523818256847301	0.817397080053655	0.640848679199762	0	0	0	0	0.649455807736298
Blood/Urine Markers → Microbiome (Linear)	clr	DR2TP183	PFA 18:3 (Octadecatrienoic) (gm)	RSV_genus369	Bacteroidetes; Nubsella	Bacteroidetes	Nubsella	0.000828989844782238	0.00127693165334771	0.52397711874815	0.817493680603315	0.640924415137863	0	0	0	0	0.649204554220962
Blood/Urine Markers → Microbiome (Linear)	clr	DR2TP183	PFA 18:3 (Octadecatrienoic) (gm)	RSV_genus6	Acidobacteria; unclassified	Acidobacteria	NA	0.00075259765687539	0.00116701776425028	0.526709506044769	0.818580346857067	0.641776373935419	0	0	0	0	0.644889632300391
Blood/Urine Markers → Microbiome (Linear)	clr	DR2TP183	PFA 18:3 (Octadecatrienoic) (gm)	RSV_genus783	Planctomycetes; Gemmata	Planctomycetes	Gemmata	0.00116892728038824	0.00181339132284076	0.526887866125047	0.818720845509097	0.641886526488908	0	0	0	0	0.644608400660625
Blood/Urine Markers → Microbiome (Linear)	clr	DR2TP183	PFA 18:3 (Octadecatrienoic) (gm)	RSV_genus1071	Proteobacteria; 12up	Proteobacteria	12up	0.000708127066679817	0.00110272499969362	0.528441393925764	0.819362877198767	0.642389886692131	0	0	0	0	0.642161070871309
Blood/Urine Markers → Microbiome (Linear)	clr	DR2TP183	PFA 18:3 (Octadecatrienoic) (gm)	RSV_genus1120	Proteobacteria; Sorangium	Proteobacteria	Sorangium	0.00128837462805264	0.00200958753610734	0.529106851765233	0.819362877198767	0.642389886692131	0	0	0	0	0.641113962394633
Blood/Urine Markers → Microbiome (Linear)	clr	DR2TP183	PFA 18:3 (Octadecatrienoic) (gm)	RSV_genus599	Firmicutes; Fusicatenibacter	Firmicutes	Fusicatenibacter	0.00132621967564786	0.00207309607076005	0.529987729732688	0.819362877198767	0.642389886692131	0	0	0	0	0.639728999708941
Blood/Urine Markers → Microbiome (Linear)	clr	DR2TP183	PFA 18:3 (Octadecatrienoic) (gm)	RSV_genus616	Firmicutes; Lachnospiraceae_UCG-001	Firmicutes	Lachnospiraceae_UCG-001	0.000983002595923093	0.00153857079249078	0.530511362732989	0.819362877198767	0.642389886692131	0	0	0	0	0.638906315341991
Blood/Urine Markers → Microbiome (Linear)	clr	DR2TP183	PFA 18:3 (Octadecatrienoic) (gm)	RSV_genus704	Firmicutes; Erysipelatoclostridium	Firmicutes	Erysipelatoclostridium	0.00104164114523369	0.00162481784650661	0.529127300636058	0.819362877198767	0.642389886692131	0	0	0	0	0.641081797244684
Blood/Urine Markers → Microbiome (Linear)	clr	DR2TP183	PFA 18:3 (Octadecatrienoic) (gm)	RSV_genus740	Firmicutes; Veillonella	Firmicutes	Veillonella	-0.0122210519556737	0.0191554121213153	0.531091912887721	0.819392593237693	0.642413184407233	0	0	0	0	-0.63799472850154
Blood/Urine Markers → Microbiome (Linear)	clr	DR2TP183	PFA 18:3 (Octadecatrienoic) (gm)	RSV_genus952	Proteobacteria; unclassified	Proteobacteria	NA	0.000617399270965969	0.000968046836725789	0.531229794590469	0.819489608215292	0.642489245261589	0	0	0	0	0.637778305287572
Blood/Urine Markers → Microbiome (Linear)	clr	DR2TP183	PFA 18:3 (Octadecatrienoic) (gm)	RSV_genus817	Proteobacteria; Afipia	Proteobacteria	Afipia	0.000668826665592232	0.00105076870196023	0.532037076765426	0.819849018011753	0.64277102666132	0	0	0	0	0.636511788316993
Blood/Urine Markers → Microbiome (Linear)	clr	DR2TP183	PFA 18:3 (Octadecatrienoic) (gm)	RSV_genus157	Actinobacteria; unclassified	Actinobacteria	NA	-0.0017608030234798	0.00276929498498848	0.532471423579886	0.820049143022268	0.642927926963258	0	0	0	0	-0.635830791961342
Blood/Urine Markers → Microbiome (Linear)	clr	DR2TP183	PFA 18:3 (Octadecatrienoic) (gm)	RSV_genus1272	Proteobacteria; Ignatzschineria	Proteobacteria	Ignatzschineria	0.000672913538252317	0.00106691528822353	0.535744084465048	0.820223514223507	0.643064635983551	0	0	0	0	0.630709434647573
Blood/Urine Markers → Microbiome (Linear)	clr	DR2TP183	PFA 18:3 (Octadecatrienoic) (gm)	RSV_genus856	Proteobacteria; Mesorhizobium	Proteobacteria	Mesorhizobium	0.000719544567426731	0.00113948078181988	0.535259262453208	0.820223514223507	0.643064635983551	0	0	0	0	0.631467049648294
Blood/Urine Markers → Microbiome (Linear)	clr	DR2TP183	PFA 18:3 (Octadecatrienoic) (gm)	RSV_genus874	Proteobacteria; unclassified	Proteobacteria	NA	0.000879379627600613	0.00139031090118118	0.534594958937794	0.820223514223507	0.643064635983551	0	0	0	0	0.632505741596006
Blood/Urine Markers → Microbiome (Linear)	clr	DR2TP183	PFA 18:3 (Octadecatrienoic) (gm)	RSV_genus974	Proteobacteria; Zymomonas	Proteobacteria	Zymomonas	0.000687642884708399	0.00108802836879032	0.534913089569812	0.820223514223507	0.643064635983551	0	0	0	0	0.632008231065637
Blood/Urine Markers → Microbiome (Linear)	clr	DR2TP183	PFA 18:3 (Octadecatrienoic) (gm)	RSV_genus494	Firmicutes; Staphylococcus	Firmicutes	Staphylococcus	-0.00983034516213188	0.0156065732200105	0.536271987624666	0.820426876077635	0.643224074007979	0	0	0	0	-0.629884922433042
Blood/Urine Markers → Microbiome (Linear)	clr	DR2TP183	PFA 18:3 (Octadecatrienoic) (gm)	RSV_genus1277	Proteobacteria; unclassified	Proteobacteria	NA	-0.000980372655926743	0.00155684478110493	0.536379112379989	0.820499039080601	0.643280650629387	0	0	0	0	-0.629717662174996
Blood/Urine Markers → Microbiome (Linear)	clr	DR2TP183	PFA 18:3 (Octadecatrienoic) (gm)	RSV_genus338	Bacteroidetes; unclassified	Bacteroidetes	NA	0.00174216547228524	0.00277329540967557	0.537355981205195	0.821168306613876	0.643805364046155	0	0	0	0	0.6281932556507
Blood/Urine Markers → Microbiome (Linear)	clr	DR2TP183	PFA 18:3 (Octadecatrienoic) (gm)	RSV_genus1291	Proteobacteria; unclassified	Proteobacteria	NA	0.000684257411950862	0.00109139939489439	0.53815071611873	0.821689541894033	0.644214018479834	0	0	0	0	0.626954179333292
Blood/Urine Markers → Microbiome (Linear)	clr	DR2TP183	PFA 18:3 (Octadecatrienoic) (gm)	RSV_genus1271	Proteobacteria; Frateuria	Proteobacteria	Frateuria	0.000746633874128495	0.00119279175505812	0.538792094587297	0.822127840548813	0.644557649648657	0	0	0	0	0.625954925461498
Blood/Urine Markers → Microbiome (Linear)	clr	DR2TP183	PFA 18:3 (Octadecatrienoic) (gm)	RSV_genus186	Actinobacteria; Streptomyces	Actinobacteria	Streptomyces	0.00137396886805966	0.0021951062966933	0.538812198266639	0.822134923941093	0.644563203109389	0	0	0	0	0.625923614783212
Blood/Urine Markers → Microbiome (Linear)	clr	DR2TP183	PFA 18:3 (Octadecatrienoic) (gm)	RSV_genus43	Actinobacteria; Aeriscardovia	Actinobacteria	Aeriscardovia	-0.00182342877748597	0.00291329342196317	0.538827708102916	0.822141298064837	0.64456820049546	0	0	0	0	-0.625899459264637
Blood/Urine Markers → Microbiome (Linear)	clr	DR2TP183	PFA 18:3 (Octadecatrienoic) (gm)	RSV_genus1262	Proteobacteria; unclassified	Proteobacteria	NA	0.00112614488259195	0.00181572009131424	0.542481458124731	0.823361353629118	0.645524738041286	0	0	0	0	0.620219431386494
Blood/Urine Markers → Microbiome (Linear)	clr	DR2TP183	PFA 18:3 (Octadecatrienoic) (gm)	RSV_genus549	Firmicutes; unclassified	Firmicutes	NA	0.0010457802101565	0.00168106210031993	0.541273545042192	0.823361353629118	0.645524738041286	0	0	0	0	0.622094930316656
Blood/Urine Markers → Microbiome (Linear)	clr	DR2TP183	PFA 18:3 (Octadecatrienoic) (gm)	RSV_genus566	Firmicutes; Murdochiella	Firmicutes	Murdochiella	0.00256044148656108	0.00411805701519618	0.54148940694702	0.823361353629118	0.645524738041286	0	0	0	0	0.621759600975097
Blood/Urine Markers → Microbiome (Linear)	clr	DR2TP183	PFA 18:3 (Octadecatrienoic) (gm)	RSV_genus877	Proteobacteria; Labrys	Proteobacteria	Labrys	0.000775124749986216	0.00124581570030292	0.541217169468082	0.823361353629118	0.645524738041286	0	0	0	0	0.622182518487881
Blood/Urine Markers → Microbiome (Linear)	clr	DR2TP183	PFA 18:3 (Octadecatrienoic) (gm)	RSV_genus928	Proteobacteria; Dongia	Proteobacteria	Dongia	0.000834447804932996	0.00134933000178866	0.543644064799379	0.824231866614511	0.646207230199049	0	0	0	0	0.618416402086116
Blood/Urine Markers → Microbiome (Linear)	clr	DR2TP183	PFA 18:3 (Octadecatrienoic) (gm)	RSV_genus305	Bacteroidetes; unclassified	Bacteroidetes	NA	0.000833580727749499	0.00135204337541204	0.544859271401264	0.824371320853441	0.646316563920698	0	0	0	0	0.616534012820014
Blood/Urine Markers → Microbiome (Linear)	clr	DR2TP183	PFA 18:3 (Octadecatrienoic) (gm)	RSV_genus834	Proteobacteria; Hyphomicrobium	Proteobacteria	Hyphomicrobium	-0.000893972032983739	0.00145137935309066	0.545238847921267	0.82441012020042	0.646346983053421	0	0	0	0	-0.615946500189667
Blood/Urine Markers → Microbiome (Linear)	clr	DR2TP183	PFA 18:3 (Octadecatrienoic) (gm)	RSV_genus1010	Proteobacteria; Extensimonas	Proteobacteria	Extensimonas	0.00166126503650853	0.00271493433403496	0.547857816121884	0.82628259634241	0.647815025809762	0	0	0	0	0.611898790951433
Blood/Urine Markers → Microbiome (Linear)	clr	DR2TP183	PFA 18:3 (Octadecatrienoic) (gm)	RSV_genus1058	Proteobacteria; Conchiformibius	Proteobacteria	Conchiformibius	0.00409480873570922	0.00678913376955597	0.553546871338837	0.82818506935752	0.649306586458433	0	0	0	0	0.603141560425761
Blood/Urine Markers → Microbiome (Linear)	clr	DR2TP183	PFA 18:3 (Octadecatrienoic) (gm)	RSV_genus2	Acidobacteria; Candidatus_Koribacter	Acidobacteria	Candidatus_Koribacter	0.000767789910743228	0.00127307694309899	0.553575374618555	0.82818506935752	0.649306586458433	0	0	0	0	0.60309780560021
Blood/Urine Markers → Microbiome (Linear)	clr	DR2TP183	PFA 18:3 (Octadecatrienoic) (gm)	RSV_genus827	Proteobacteria; unclassified	Proteobacteria	NA	0.00227991610874009	0.00376983991252219	0.552481424041683	0.82818506935752	0.649306586458433	0	0	0	0	0.604777964487814
Blood/Urine Markers → Microbiome (Linear)	clr	DR2TP183	PFA 18:3 (Octadecatrienoic) (gm)	RSV_genus903	Proteobacteria; Acidicaldus	Proteobacteria	Acidicaldus	0.000753784687142742	0.00125665113692863	0.555702353743236	0.828552934897138	0.649594997257713	0	0	0	0	0.5998360762121
Blood/Urine Markers → Microbiome (Linear)	clr	DR2TP183	PFA 18:3 (Octadecatrienoic) (gm)	RSV_genus1310	Synergistetes; Jonquetella	Synergistetes	Jonquetella	0.000813351700032901	0.00135724062984416	0.556072841978898	0.828836137156281	0.649817031074749	0	0	0	0	0.599268605837634
Blood/Urine Markers → Microbiome (Linear)	clr	DR2TP183	PFA 18:3 (Octadecatrienoic) (gm)	RSV_genus515	Firmicutes; Catellicoccus	Firmicutes	Catellicoccus	0.00268005309149832	0.00447266169380854	0.556112648023672	0.828856228823985	0.649832783172505	0	0	0	0	0.599207647474947
Blood/Urine Markers → Microbiome (Linear)	clr	DR2TP183	PFA 18:3 (Octadecatrienoic) (gm)	RSV_genus522	Firmicutes; Fructobacillus	Firmicutes	Fructobacillus	0.000671191582570448	0.00112064850777366	0.556293055820784	0.828972409857361	0.649923870434259	0	0	0	0	0.598931402589268
Blood/Urine Markers → Microbiome (Linear)	clr	DR2TP183	PFA 18:3 (Octadecatrienoic) (gm)	RSV_genus221	Actinobacteria; Patulibacter	Actinobacteria	Patulibacter	0.00115529724704874	0.00193744811850022	0.558014131263766	0.829959587403358	0.650697828944664	0	0	0	0	0.596298417499334
Blood/Urine Markers → Microbiome (Linear)	clr	DR2TP183	PFA 18:3 (Octadecatrienoic) (gm)	RSV_genus235	Bacteroidetes; unclassified	Bacteroidetes	NA	0.0054008250749743	0.00909364341531693	0.559576368620087	0.831055005749024	0.651556649482591	0	0	0	0	0.593912123921352
Blood/Urine Markers → Microbiome (Linear)	clr	DR2TP183	PFA 18:3 (Octadecatrienoic) (gm)	RSV_genus713	Firmicutes; Incertae_Sedis	Firmicutes	Incertae_Sedis	-0.00254196161761059	0.00432053345858855	0.563230298069673	0.832453254027447	0.652652892158625	0	0	0	0	-0.588344388945205
Blood/Urine Markers → Microbiome (Linear)	clr	DR2TP183	PFA 18:3 (Octadecatrienoic) (gm)	RSV_genus733	Firmicutes; unclassified	Firmicutes	NA	-0.0117844475474893	0.0200170014655154	0.562982143376759	0.832453254027447	0.652652892158625	0	0	0	0	-0.588721920602902
Blood/Urine Markers → Microbiome (Linear)	clr	DR2TP183	PFA 18:3 (Octadecatrienoic) (gm)	RSV_genus920	Proteobacteria; unclassified	Proteobacteria	NA	0.000712180195308408	0.0012102180661112	0.563146004789997	0.832453254027447	0.652652892158625	0	0	0	0	0.588472619316335
Blood/Urine Markers → Microbiome (Linear)	clr	DR2TP183	PFA 18:3 (Octadecatrienoic) (gm)	RSV_genus116	Actinobacteria; Frondihabitans	Actinobacteria	Frondihabitans	0.000695892146642369	0.00120713171949161	0.57105511901497	0.832840343503472	0.652956374744379	0	0	0	0	0.576484020265368
Blood/Urine Markers → Microbiome (Linear)	clr	DR2TP183	PFA 18:3 (Octadecatrienoic) (gm)	RSV_genus138	Actinobacteria; unclassified	Actinobacteria	NA	0.0011373525316899	0.00196241848760184	0.569015923102604	0.832840343503472	0.652956374744379	0	0	0	0	0.579566763600865
Blood/Urine Markers → Microbiome (Linear)	clr	DR2TP183	PFA 18:3 (Octadecatrienoic) (gm)	RSV_genus158	Actinobacteria; unclassified	Actinobacteria	NA	0.00074212251403441	0.00128597085927603	0.570653155558683	0.832840343503472	0.652956374744379	0	0	0	0	0.577091237084647
Blood/Urine Markers → Microbiome (Linear)	clr	DR2TP183	PFA 18:3 (Octadecatrienoic) (gm)	RSV_genus194	Actinobacteria; Collinsella	Actinobacteria	Collinsella	0.000981329898653237	0.00169403027389712	0.569200756501617	0.832840343503472	0.652956374744379	0	0	0	0	0.579287108249656
Blood/Urine Markers → Microbiome (Linear)	clr	DR2TP183	PFA 18:3 (Octadecatrienoic) (gm)	RSV_genus274	Bacteroidetes; Rikenellaceae_RC9_gut_group	Bacteroidetes	Rikenellaceae_RC9_gut_group	0.00453782200230869	0.0078621831624144	0.570600543279782	0.832840343503472	0.652956374744379	0	0	0	0	0.577170730898512
Blood/Urine Markers → Microbiome (Linear)	clr	DR2TP183	PFA 18:3 (Octadecatrienoic) (gm)	RSV_genus536	Firmicutes; unclassified	Firmicutes	NA	0.000690453219864641	0.00119391817236567	0.569847687965713	0.832840343503472	0.652956374744379	0	0	0	0	0.578308661218009
Blood/Urine Markers → Microbiome (Linear)	clr	DR2TP183	PFA 18:3 (Octadecatrienoic) (gm)	RSV_genus625	Firmicutes; Moryella	Firmicutes	Moryella	0.00441478991381306	0.00763326504402877	0.569812456927361	0.832840343503472	0.652956374744379	0	0	0	0	0.578361931407923
Blood/Urine Markers → Microbiome (Linear)	clr	DR2TP183	PFA 18:3 (Octadecatrienoic) (gm)	RSV_genus870	Proteobacteria; Phreatobacter	Proteobacteria	Phreatobacter	0.000800641646845091	0.00138541230940439	0.570112330043291	0.832840343503472	0.652956374744379	0	0	0	0	0.57790857018536
Blood/Urine Markers → Microbiome (Linear)	clr	DR2TP183	PFA 18:3 (Octadecatrienoic) (gm)	RSV_genus173	Actinobacteria; Actinomycetospora	Actinobacteria	Actinomycetospora	0.000867963599935144	0.00150654893038748	0.571291489063062	0.832917357946956	0.653016754950756	0	0	0	0	0.576127055967514
Blood/Urine Markers → Microbiome (Linear)	clr	DR2TP183	PFA 18:3 (Octadecatrienoic) (gm)	RSV_genus375	Bacteroidetes; unclassified	Bacteroidetes	NA	-0.00129862614455658	0.00225552554094228	0.571539069751653	0.832917357946956	0.653016754950756	0	0	0	0	-0.575753242862441
Blood/Urine Markers → Microbiome (Linear)	clr	DR2TP183	PFA 18:3 (Octadecatrienoic) (gm)	RSV_genus75	Actinobacteria; Nakamurella	Actinobacteria	Nakamurella	0.000755572234334203	0.00131170950384685	0.571361718359004	0.832917357946956	0.653016754950756	0	0	0	0	0.576021010839926
Blood/Urine Markers → Microbiome (Linear)	clr	DR2TP183	PFA 18:3 (Octadecatrienoic) (gm)	RSV_genus918	Proteobacteria; unclassified	Proteobacteria	NA	-0.000615257427972268	0.00106880844669176	0.571608793629278	0.832917357946956	0.653016754950756	0	0	0	0	-0.575647984329325
Blood/Urine Markers → Microbiome (Linear)	clr	DR2TP183	PFA 18:3 (Octadecatrienoic) (gm)	RSV_genus719	Firmicutes; unclassified	Firmicutes	NA	0.0020076240356729	0.00350874303647692	0.573910066920979	0.834236174280606	0.654050722071695	0	0	0	0	0.57217756182246
Blood/Urine Markers → Microbiome (Linear)	clr	DR2TP183	PFA 18:3 (Octadecatrienoic) (gm)	RSV_genus62	Actinobacteria; Rhodococcus	Actinobacteria	Rhodococcus	-0.000879279772731375	0.00154100794900726	0.574966079063464	0.834793047159544	0.654487316791273	0	0	0	0	-0.570587434865487
Blood/Urine Markers → Microbiome (Linear)	clr	DR2TP183	PFA 18:3 (Octadecatrienoic) (gm)	RSV_genus784	Planctomycetes; Isosphaera	Planctomycetes	Isosphaera	0.000781369597620962	0.00136862511874307	0.574747980528766	0.834793047159544	0.654487316791273	0	0	0	0	0.570915721858563
Blood/Urine Markers → Microbiome (Linear)	clr	DR2TP183	PFA 18:3 (Octadecatrienoic) (gm)	RSV_genus223	Actinobacteria; Solirubrobacter	Actinobacteria	Solirubrobacter	-0.00164235890000842	0.00291735874816253	0.580044662908166	0.838187691003966	0.65714875647235	0	0	0	0	-0.562960897778802
Blood/Urine Markers → Microbiome (Linear)	clr	DR2TP183	PFA 18:3 (Octadecatrienoic) (gm)	RSV_genus997	Proteobacteria; Polynucleobacter	Proteobacteria	Polynucleobacter	0.000921508642293096	0.00163691472164452	0.580048878293515	0.838187691003966	0.65714875647235	0	0	0	0	0.562954581633492
Blood/Urine Markers → Microbiome (Linear)	clr	DR2TP183	PFA 18:3 (Octadecatrienoic) (gm)	RSV_genus336	Bacteroidetes; Soonwooa	Bacteroidetes	Soonwooa	0.000688224215888547	0.00122500145497267	0.580809674353143	0.83877189056222	0.657606775621711	0	0	0	0	0.56181501915351
Blood/Urine Markers → Microbiome (Linear)	clr	DR2TP183	PFA 18:3 (Octadecatrienoic) (gm)	RSV_genus592	Firmicutes; Catonella	Firmicutes	Catonella	-0.0158711659422962	0.0282796341118366	0.581205476024933	0.839070628960845	0.657840989950165	0	0	0	0	-0.561222464177967
Blood/Urine Markers → Microbiome (Linear)	clr	DR2TP183	PFA 18:3 (Octadecatrienoic) (gm)	RSV_genus1032	Proteobacteria; Xenophilus	Proteobacteria	Xenophilus	-0.00245762986821933	0.00440648959367371	0.583541299755356	0.839980715703619	0.658554508387282	0	0	0	0	-0.557729643058205
Blood/Urine Markers → Microbiome (Linear)	clr	DR2TP183	PFA 18:3 (Octadecatrienoic) (gm)	RSV_genus525	Firmicutes; Weissella	Firmicutes	Weissella	0.00247027649987149	0.00443701308578965	0.584201893482901	0.839980715703619	0.658554508387282	0	0	0	0	0.556743117973442
Blood/Urine Markers → Microbiome (Linear)	clr	DR2TP183	PFA 18:3 (Octadecatrienoic) (gm)	RSV_genus1239	Proteobacteria; Alkanindiges	Proteobacteria	Alkanindiges	0.000767705179650606	0.00138596281129592	0.586097929524359	0.840350782179227	0.658844644745603	0	0	0	0	0.553914703478065
Blood/Urine Markers → Microbiome (Linear)	clr	DR2TP183	PFA 18:3 (Octadecatrienoic) (gm)	RSV_genus145	Actinobacteria; Actinoplanes	Actinobacteria	Actinoplanes	-0.00116976187362788	0.00211835214358416	0.587246407118575	0.841111031155977	0.659440688656821	0	0	0	0	-0.552203691520662
Blood/Urine Markers → Microbiome (Linear)	clr	DR2TP183	PFA 18:3 (Octadecatrienoic) (gm)	RSV_genus1153	Proteobacteria; unclassified	Proteobacteria	NA	-0.00152585133713241	0.00277538263077765	0.588874821777067	0.842284842481132	0.660360970189153	0	0	0	0	-0.54978053123611
Blood/Urine Markers → Microbiome (Linear)	clr	DR2TP183	PFA 18:3 (Octadecatrienoic) (gm)	RSV_genus943	Proteobacteria; unclassified	Proteobacteria	NA	-0.0105310390325621	0.0191732316831436	0.589226684738382	0.842552036657805	0.660570453486059	0	0	0	0	-0.54925738167659
Blood/Urine Markers → Microbiome (Linear)	clr	DR2TP183	PFA 18:3 (Octadecatrienoic) (gm)	RSV_genus1015	Proteobacteria; Limnohabitans	Proteobacteria	Limnohabitans	0.00066327485728421	0.00120848647621446	0.589502396209436	0.842718908049081	0.660701282569383	0	0	0	0	0.548847562913484
Blood/Urine Markers → Microbiome (Linear)	clr	DR2TP183	PFA 18:3 (Octadecatrienoic) (gm)	RSV_genus624	Firmicutes; Marvinbryantia	Firmicutes	Marvinbryantia	-0.00081474210354351	0.00148446665046789	0.589504118487735	0.842718908049081	0.660701282569383	0	0	0	0	-0.548845003211564
Blood/Urine Markers → Microbiome (Linear)	clr	DR2TP183	PFA 18:3 (Octadecatrienoic) (gm)	RSV_genus334	Bacteroidetes; NS5_marine_group	Bacteroidetes	NS5_marine_group	0.000540569961253051	0.000985019390574135	0.58954032848007	0.842746489450694	0.660722906704366	0	0	0	0	0.548791187692224
Blood/Urine Markers → Microbiome (Linear)	clr	DR2TP183	PFA 18:3 (Octadecatrienoic) (gm)	RSV_genus956	Proteobacteria; unclassified	Proteobacteria	NA	0.000790501640834318	0.00144515345074333	0.590744908330188	0.843730992297225	0.661494768219735	0	0	0	0	0.547001870581783
Blood/Urine Markers → Microbiome (Linear)	clr	DR2TP183	PFA 18:3 (Octadecatrienoic) (gm)	RSV_genus94	Actinobacteria; Brachybacterium	Actinobacteria	Brachybacterium	-0.000977544242029872	0.00178835789098692	0.591005138678056	0.843947090040167	0.661664191326964	0	0	0	0	-0.546615555508526
Blood/Urine Markers → Microbiome (Linear)	clr	DR2TP183	PFA 18:3 (Octadecatrienoic) (gm)	RSV_genus380	Chlamydiae; Chlamydia	Chlamydiae	Chlamydia	0.000642468816256883	0.00117719388201283	0.59157966805906	0.844340104643938	0.66197231928078	0	0	0	0	0.545762958908989
Blood/Urine Markers → Microbiome (Linear)	clr	DR2TP183	PFA 18:3 (Octadecatrienoic) (gm)	RSV_genus675	Firmicutes; Ruminococcaceae_UCG-004	Firmicutes	Ruminococcaceae_UCG-004	0.000846283516538763	0.00155065184792002	0.591581765001829	0.844340104643938	0.66197231928078	0	0	0	0	0.545759847817507
Blood/Urine Markers → Microbiome (Linear)	clr	DR2TP183	PFA 18:3 (Octadecatrienoic) (gm)	RSV_genus388	Chlamydiae; Simkania	Chlamydiae	Simkania	0.000859639558641939	0.00157586380109644	0.591754416355579	0.844467531654586	0.662072223517608	0	0	0	0	0.545503715513882
Blood/Urine Markers → Microbiome (Linear)	clr	DR2TP183	PFA 18:3 (Octadecatrienoic) (gm)	RSV_genus626	Firmicutes; unclassified	Firmicutes	NA	0.0167947886528187	0.030838831958714	0.592364642474034	0.844891976055079	0.662404992792282	0	0	0	0	0.544598727841022
Blood/Urine Markers → Microbiome (Linear)	clr	DR2TP183	PFA 18:3 (Octadecatrienoic) (gm)	RSV_genus395	Chloroflexi; Longilinea	Chloroflexi	Longilinea	0.000692070559062252	0.00127343889553061	0.593128968708353	0.845388226490313	0.662794058821183	0	0	0	0	0.543465855716527
Blood/Urine Markers → Microbiome (Linear)	clr	DR2TP183	PFA 18:3 (Octadecatrienoic) (gm)	RSV_genus233	Bacteroidetes; Phocaeicola	Bacteroidetes	Phocaeicola	-0.00826454764851996	0.0152179081358261	0.593389138791741	0.845549938727431	0.662920843068517	0	0	0	0	-0.543080400719696
Blood/Urine Markers → Microbiome (Linear)	clr	DR2TP183	PFA 18:3 (Octadecatrienoic) (gm)	RSV_genus657	Firmicutes; Ethanoligenens	Firmicutes	Ethanoligenens	0.000693031127720485	0.00127635232636928	0.593458321502961	0.845590182064802	0.662952394306257	0	0	0	0	0.542977917149168
Blood/Urine Markers → Microbiome (Linear)	clr	DR2TP183	PFA 18:3 (Octadecatrienoic) (gm)	RSV_genus938	Proteobacteria; Reyranella	Proteobacteria	Reyranella	-0.000815087274276986	0.0015017596729455	0.593608951595961	0.845689410820053	0.663030190787665	0	0	0	0	-0.54275480222365
Blood/Urine Markers → Microbiome (Linear)	clr	DR2TP183	PFA 18:3 (Octadecatrienoic) (gm)	RSV_genus55	Actinobacteria; Turicella	Actinobacteria	Turicella	-0.000772832586851725	0.00142848716695347	0.594784369073177	0.846008557756691	0.66328040564383	0	0	0	0	-0.54101472153925
Blood/Urine Markers → Microbiome (Linear)	clr	DR2TP183	PFA 18:3 (Octadecatrienoic) (gm)	RSV_genus555	Firmicutes; Defluviitaleaceae_UCG-011	Firmicutes	Defluviitaleaceae_UCG-011	-0.0139326264813007	0.0257156446308497	0.594256658221046	0.846008557756691	0.66328040564383	0	0	0	0	-0.541795731015292
Blood/Urine Markers → Microbiome (Linear)	clr	DR2TP183	PFA 18:3 (Octadecatrienoic) (gm)	RSV_genus669	Firmicutes; Ruminiclostridium_5	Firmicutes	Ruminiclostridium_5	-0.00106417465182671	0.00196799629277306	0.594969931761785	0.846008557756691	0.66328040564383	0	0	0	0	-0.540740170972175
Blood/Urine Markers → Microbiome (Linear)	clr	DR2TP183	PFA 18:3 (Octadecatrienoic) (gm)	RSV_genus1191	Proteobacteria; Proteus	Proteobacteria	Proteus	0.000616814861601345	0.00114219190081035	0.595451847334009	0.846231609622161	0.663455280862824	0	0	0	0	0.540027346686433
Blood/Urine Markers → Microbiome (Linear)	clr	DR2TP183	PFA 18:3 (Octadecatrienoic) (gm)	RSV_genus1261	Proteobacteria; Vibrio	Proteobacteria	Vibrio	0.000639329128965123	0.00118979006829219	0.597266222408129	0.847183029272487	0.664201204773191	0	0	0	0	0.537346163834436
Blood/Urine Markers → Microbiome (Linear)	clr	DR2TP183	PFA 18:3 (Octadecatrienoic) (gm)	RSV_genus132	Actinobacteria; Micrococcus	Actinobacteria	Micrococcus	0.00229990320994347	0.00428055303898281	0.597303487784624	0.847183029272487	0.664201204773191	0	0	0	0	0.537291137149418
Blood/Urine Markers → Microbiome (Linear)	clr	DR2TP183	PFA 18:3 (Octadecatrienoic) (gm)	RSV_genus632	Firmicutes; Syntrophococcus	Firmicutes	Syntrophococcus	0.00076042652334149	0.00141815251040898	0.59803638534051	0.847499764890381	0.664449529127823	0	0	0	0	0.536209270695569
Blood/Urine Markers → Microbiome (Linear)	clr	DR2TP183	PFA 18:3 (Octadecatrienoic) (gm)	RSV_genus720	Firmicutes; Acidaminococcus	Firmicutes	Acidaminococcus	0.000816129161925976	0.00152569071237653	0.598907390531673	0.848102997003116	0.664922470018035	0	0	0	0	0.534924382317771
Blood/Urine Markers → Microbiome (Linear)	clr	DR2TP183	PFA 18:3 (Octadecatrienoic) (gm)	RSV_genus1320	Tenericutes; unclassified	Tenericutes	NA	-0.0101622735366096	0.0190925469024409	0.600712859696354	0.8494079364054	0.665945557465735	0	0	0	0	-0.53226390321505
Blood/Urine Markers → Microbiome (Linear)	clr	DR2TP183	PFA 18:3 (Octadecatrienoic) (gm)	RSV_genus417	Chloroflexi; unclassified	Chloroflexi	NA	0.00088078526615257	0.00165968855729891	0.601780093159743	0.849927700756315	0.66635305867403	0	0	0	0	0.530693100388678
Blood/Urine Markers → Microbiome (Linear)	clr	DR2TP183	PFA 18:3 (Octadecatrienoic) (gm)	RSV_genus151	Actinobacteria; Micromonospora	Actinobacteria	Micromonospora	0.000750693988564959	0.00142062942420067	0.603323725493796	0.850998055561785	0.667192229109183	0	0	0	0	0.528423511280814
Blood/Urine Markers → Microbiome (Linear)	clr	DR2TP183	PFA 18:3 (Octadecatrienoic) (gm)	RSV_genus326	Bacteroidetes; Flavobacterium	Bacteroidetes	Flavobacterium	0.00155107145629253	0.00293658635576568	0.603483602575645	0.851095963612022	0.667268990142722	0	0	0	0	0.528188606899696
Blood/Urine Markers → Microbiome (Linear)	clr	DR2TP183	PFA 18:3 (Octadecatrienoic) (gm)	RSV_genus797	Proteobacteria; unclassified	Proteobacteria	NA	0.00111204063221418	0.00211902181164583	0.605799276141561	0.852723942049509	0.668545343896471	0	0	0	0	0.524789610990583
Blood/Urine Markers → Microbiome (Linear)	clr	DR2TP183	PFA 18:3 (Octadecatrienoic) (gm)	RSV_genus257	Bacteroidetes; unclassified	Bacteroidetes	NA	-0.0173144620762414	0.0330006790911095	0.605880930420799	0.852775754681859	0.668585965594073	0	0	0	0	-0.524669872048359
Blood/Urine Markers → Microbiome (Linear)	clr	DR2TP183	PFA 18:3 (Octadecatrienoic) (gm)	RSV_genus1174	Proteobacteria; Candidatus_Blochmannia	Proteobacteria	Candidatus_Blochmannia	-0.00160047729655894	0.00305349352614637	0.606238043811501	0.852995316965043	0.66875810494056	0	0	0	0	-0.524146287802614
Blood/Urine Markers → Microbiome (Linear)	clr	DR2TP183	PFA 18:3 (Octadecatrienoic) (gm)	RSV_genus654	Firmicutes; Anaerofilum	Firmicutes	Anaerofilum	-0.00122688510709466	0.00234640830144139	0.607103557872266	0.853538896690282	0.669184277675281	0	0	0	0	-0.522877926378366
Blood/Urine Markers → Microbiome (Linear)	clr	DR2TP183	PFA 18:3 (Octadecatrienoic) (gm)	RSV_genus608	Firmicutes; Lachnospira	Firmicutes	Lachnospira	0.00163177007546938	0.00314551848428616	0.609917484918778	0.855472336203275	0.670700116413208	0	0	0	0	0.518760288207206
Blood/Urine Markers → Microbiome (Linear)	clr	DR2TP183	PFA 18:3 (Octadecatrienoic) (gm)	RSV_genus374	Bacteroidetes; unclassified	Bacteroidetes	NA	-0.00799668350656654	0.0154677135492119	0.611127852420675	0.855807349697426	0.670962770832315	0	0	0	0	-0.516991957545917
Blood/Urine Markers → Microbiome (Linear)	clr	DR2TP183	PFA 18:3 (Octadecatrienoic) (gm)	RSV_genus707	Firmicutes; Erysipelotrichaceae_UCG-003	Firmicutes	Erysipelotrichaceae_UCG-003	0.00117075642947325	0.00227215032589441	0.612311948107053	0.855807349697426	0.670962770832315	0	0	0	0	0.515263632045292
Blood/Urine Markers → Microbiome (Linear)	clr	DR2TP183	PFA 18:3 (Octadecatrienoic) (gm)	RSV_genus802	Proteobacteria; Woodsholea	Proteobacteria	Woodsholea	0.000737110459059396	0.00143431153691375	0.613238467753661	0.856188075281176	0.671261264053587	0	0	0	0	0.513912382414114
Blood/Urine Markers → Microbiome (Linear)	clr	DR2TP183	PFA 18:3 (Octadecatrienoic) (gm)	RSV_genus111	Actinobacteria; Candidatus_Limnoluna	Actinobacteria	Candidatus_Limnoluna	0.000628470817507953	0.0012260141885465	0.614130050022918	0.856795800280966	0.671737727418744	0	0	0	0	0.512613005117855
Blood/Urine Markers → Microbiome (Linear)	clr	DR2TP183	PFA 18:3 (Octadecatrienoic) (gm)	RSV_genus649	Firmicutes; Peptoclostridium	Firmicutes	Peptoclostridium	0.0129040924817129	0.0255096072838301	0.618778940154479	0.858794549650552	0.673304769832776	0	0	0	0	0.505852259430607
Blood/Urine Markers → Microbiome (Linear)	clr	DR2TP183	PFA 18:3 (Octadecatrienoic) (gm)	RSV_genus1282	Proteobacteria; Stenotrophomonas	Proteobacteria	Stenotrophomonas	0.00453246531116324	0.0089970721162108	0.620213314352096	0.859556537354284	0.673902176925876	0	0	0	0	0.503771143836527
Blood/Urine Markers → Microbiome (Linear)	clr	DR2TP183	PFA 18:3 (Octadecatrienoic) (gm)	RSV_genus476	Firmicutes; Exiguobacterium	Firmicutes	Exiguobacterium	0.000570216563759976	0.00113203271773034	0.620255258927477	0.859574187806466	0.673916015082684	0	0	0	0	0.503710321114417
Blood/Urine Markers → Microbiome (Linear)	clr	DR2TP183	PFA 18:3 (Octadecatrienoic) (gm)	RSV_genus1045	Proteobacteria; Undibacterium	Proteobacteria	Undibacterium	0.000580964481702996	0.00115566776451322	0.620946044362963	0.860031451675289	0.674274515196683	0	0	0	0	0.502708909552137
Blood/Urine Markers → Microbiome (Linear)	clr	DR2TP183	PFA 18:3 (Octadecatrienoic) (gm)	RSV_genus406	Chloroflexi; unclassified	Chloroflexi	NA	0.000706468522475431	0.00141051508072476	0.622223402027641	0.860394609347888	0.674559234974261	0	0	0	0	0.500858538933473
Blood/Urine Markers → Microbiome (Linear)	clr	DR2TP183	PFA 18:3 (Octadecatrienoic) (gm)	RSV_genus1047	Proteobacteria; Hydrogenophilus	Proteobacteria	Hydrogenophilus	0.000686978387809296	0.00137707447720598	0.623598896411828	0.860798702146853	0.674876048360081	0	0	0	0	0.498867998195089
Blood/Urine Markers → Microbiome (Linear)	clr	DR2TP183	PFA 18:3 (Octadecatrienoic) (gm)	RSV_genus1201	Proteobacteria; Coxiella	Proteobacteria	Coxiella	0.00193783637096558	0.00388432870823866	0.623586600201514	0.860798702146853	0.674876048360081	0	0	0	0	0.498885783495982
Blood/Urine Markers → Microbiome (Linear)	clr	DR2TP183	PFA 18:3 (Octadecatrienoic) (gm)	RSV_genus684	Firmicutes; Ruminococcus_1	Firmicutes	Ruminococcus_1	-0.00130638880333542	0.00262435001066458	0.624340814888108	0.861343447577167	0.675303135020941	0	0	0	0	-0.497795186627792
Blood/Urine Markers → Microbiome (Linear)	clr	DR2TP183	PFA 18:3 (Octadecatrienoic) (gm)	RSV_genus162	Actinobacteria; Marmoricola	Actinobacteria	Marmoricola	-0.000728186739299006	0.00146450392045829	0.624735881043697	0.861594451209232	0.675499924745309	0	0	0	0	-0.497224165211613
Blood/Urine Markers → Microbiome (Linear)	clr	DR2TP183	PFA 18:3 (Octadecatrienoic) (gm)	RSV_genus1053	Proteobacteria; unclassified	Proteobacteria	NA	0.00080404123220331	0.0016224979288436	0.625889552553704	0.862414899944737	0.676143165957359	0	0	0	0	0.495557632407194
Blood/Urine Markers → Microbiome (Linear)	clr	DR2TP183	PFA 18:3 (Octadecatrienoic) (gm)	RSV_genus1302	Spirochaetae; unclassified	Spirochaetae	NA	0.000714511618666341	0.00145576740029281	0.629178501713073	0.864755199412329	0.677977987562838	0	0	0	0	0.490814410683069
Blood/Urine Markers → Microbiome (Linear)	clr	DR2TP183	PFA 18:3 (Octadecatrienoic) (gm)	RSV_genus1314	Tenericutes; Acholeplasma	Tenericutes	Acholeplasma	0.00437682023983161	0.00896950707059937	0.631156976349872	0.8649699839674	0.678146381115725	0	0	0	0	0.487966641352917
Blood/Urine Markers → Microbiome (Linear)	clr	DR2TP183	PFA 18:3 (Octadecatrienoic) (gm)	RSV_genus272	Bacteroidetes; Blvii28_wastewater-sludge_group	Bacteroidetes	Blvii28_wastewater-sludge_group	0.00060326792051479	0.0012335308883269	0.630398550068554	0.8649699839674	0.678146381115725	0	0	0	0	0.489057814622732
Blood/Urine Markers → Microbiome (Linear)	clr	DR2TP183	PFA 18:3 (Octadecatrienoic) (gm)	RSV_genus513	Firmicutes; unclassified	Firmicutes	NA	-0.000825155986235461	0.0016852731664841	0.630002795707105	0.8649699839674	0.678146381115725	0	0	0	0	-0.4896274400173
Blood/Urine Markers → Microbiome (Linear)	clr	DR2TP183	PFA 18:3 (Octadecatrienoic) (gm)	RSV_genus796	Proteobacteria; Caulobacter	Proteobacteria	Caulobacter	0.000608059156034481	0.00125007527803247	0.632234067272525	0.865489158039718	0.678553419538835	0	0	0	0	0.486418031553685
Blood/Urine Markers → Microbiome (Linear)	clr	DR2TP183	PFA 18:3 (Octadecatrienoic) (gm)	RSV_genus821	Proteobacteria; Nitrobacter	Proteobacteria	Nitrobacter	0.000603551204320453	0.00124580904444325	0.633593463030862	0.86646523823069	0.679318677595711	0	0	0	0	0.484465261359682
Blood/Urine Markers → Microbiome (Linear)	clr	DR2TP183	PFA 18:3 (Octadecatrienoic) (gm)	RSV_genus101	Actinobacteria; Janibacter	Actinobacteria	Janibacter	-0.0011536372873733	0.00238979023831038	0.634798526911145	0.867055843563784	0.679781718945964	0	0	0	0	-0.482735793660677
Blood/Urine Markers → Microbiome (Linear)	clr	DR2TP183	PFA 18:3 (Octadecatrienoic) (gm)	RSV_genus565	Firmicutes; Helcococcus	Firmicutes	Helcococcus	0.000796527727902264	0.00166048275175599	0.636918804891561	0.868559448947901	0.680960562800393	0	0	0	0	0.479696478063334
Blood/Urine Markers → Microbiome (Linear)	clr	DR2TP183	PFA 18:3 (Octadecatrienoic) (gm)	RSV_genus1260	Proteobacteria; Photobacterium	Proteobacteria	Photobacterium	-0.0011345105852243	0.00236842397414621	0.637394664938525	0.868903155930874	0.681230033014374	0	0	0	0	-0.479014989549443
Blood/Urine Markers → Microbiome (Linear)	clr	DR2TP183	PFA 18:3 (Octadecatrienoic) (gm)	RSV_genus972	Proteobacteria; Sphingopyxis	Proteobacteria	Sphingopyxis	0.00151260594371934	0.00317012256773741	0.638701726689666	0.869378187558368	0.681602463254813	0	0	0	0	0.477144309533408
Blood/Urine Markers → Microbiome (Linear)	clr	DR2TP183	PFA 18:3 (Octadecatrienoic) (gm)	RSV_genus35	Actinobacteria; Actinomyces	Actinobacteria	Actinomyces	-0.00763775359563997	0.016055065169642	0.639696064090163	0.869908326468258	0.68201809823625	0	0	0	0	-0.475722366426887
Blood/Urine Markers → Microbiome (Linear)	clr	DR2TP183	PFA 18:3 (Octadecatrienoic) (gm)	RSV_genus256	Bacteroidetes; Alloprevotella	Bacteroidetes	Alloprevotella	-0.0127298322620013	0.0267778049878468	0.639930370975448	0.870097466987282	0.682166386570963	0	0	0	0	-0.475387443734793
Blood/Urine Markers → Microbiome (Linear)	clr	DR2TP183	PFA 18:3 (Octadecatrienoic) (gm)	RSV_genus876	Proteobacteria; Aquabacter	Proteobacteria	Aquabacter	0.000529318386206353	0.00111370063607554	0.640006331856245	0.870147674303056	0.682205749681971	0	0	0	0	0.47527887572334
Blood/Urine Markers → Microbiome (Linear)	clr	DR2TP183	PFA 18:3 (Octadecatrienoic) (gm)	RSV_genus523	Firmicutes; Leuconostoc	Firmicutes	Leuconostoc	0.00331789454220644	0.00698664662170951	0.640277852986948	0.870318331054686	0.682339546531198	0	0	0	0	0.474890848478981
Blood/Urine Markers → Microbiome (Linear)	clr	DR2TP183	PFA 18:3 (Octadecatrienoic) (gm)	RSV_genus220	Actinobacteria; unclassified	Actinobacteria	NA	0.000693851046260511	0.00146275870384236	0.640660486406327	0.870600883102632	0.682561070575203	0	0	0	0	0.474344158361805
Blood/Urine Markers → Microbiome (Linear)	clr	DR2TP183	PFA 18:3 (Octadecatrienoic) (gm)	RSV_genus32	Actinobacteria; unclassified	Actinobacteria	NA	0.00120204955403092	0.00253699652133338	0.641035764305612	0.870741115581246	0.682671014445683	0	0	0	0	0.473808120713997
Blood/Urine Markers → Microbiome (Linear)	clr	DR2TP183	PFA 18:3 (Octadecatrienoic) (gm)	RSV_genus545	Firmicutes; Clostridium_sensu_stricto_5	Firmicutes	Clostridium_sensu_stricto_5	0.000552815937878456	0.00117116007530345	0.64228536998815	0.870741115581246	0.682671014445683	0	0	0	0	0.472024234377374
Blood/Urine Markers → Microbiome (Linear)	clr	DR2TP183	PFA 18:3 (Octadecatrienoic) (gm)	RSV_genus77	Actinobacteria; unclassified	Actinobacteria	NA	-0.00105494790599937	0.00223035426264372	0.641604747845621	0.870741115581246	0.682671014445683	0	0	0	0	-0.472995668745871
Blood/Urine Markers → Microbiome (Linear)	clr	DR2TP183	PFA 18:3 (Octadecatrienoic) (gm)	RSV_genus1226	Proteobacteria; Gilliamella	Proteobacteria	Gilliamella	0.000588240375953013	0.00125233417439695	0.643904477676065	0.871174110618266	0.683010487517396	0	0	0	0	0.469715183039122
Blood/Urine Markers → Microbiome (Linear)	clr	DR2TP183	PFA 18:3 (Octadecatrienoic) (gm)	RSV_genus578	Firmicutes; Family_XIII_UCG-001	Firmicutes	Family_XIII_UCG-001	0.00804174998371246	0.0172105858810284	0.645630849030213	0.871495863730918	0.683262745645426	0	0	0	0	0.467256027151117
Blood/Urine Markers → Microbiome (Linear)	clr	DR2TP183	PFA 18:3 (Octadecatrienoic) (gm)	RSV_genus457	Fibrobacteres; unclassified	Fibrobacteres	NA	0.000700323114309197	0.00150291096762846	0.646529018665628	0.871858646931081	0.683547171832323	0	0	0	0	0.465977778719842
Blood/Urine Markers → Microbiome (Linear)	clr	DR2TP183	PFA 18:3 (Octadecatrienoic) (gm)	RSV_genus440	Cyanobacteria; unclassified	Cyanobacteria	NA	0.00071461692096163	0.00153483371145813	0.646795332121247	0.872051238719533	0.683698166001822	0	0	0	0	0.465598921646518
Blood/Urine Markers → Microbiome (Linear)	clr	DR2TP183	PFA 18:3 (Octadecatrienoic) (gm)	RSV_genus700	Firmicutes; Catenibacterium	Firmicutes	Catenibacterium	0.000645063256681537	0.00139248168265373	0.648449533710683	0.873165257675548	0.684571569631449	0	0	0	0	0.463247211591467
Blood/Urine Markers → Microbiome (Linear)	clr	DR2TP183	PFA 18:3 (Octadecatrienoic) (gm)	RSV_genus882	Proteobacteria; Variibacter	Proteobacteria	Variibacter	0.000589599093948557	0.00127282242072915	0.648467417951984	0.873169122265725	0.684574599514442	0	0	0	0	0.46322180089411
Blood/Urine Markers → Microbiome (Linear)	clr	DR2TP183	PFA 18:3 (Octadecatrienoic) (gm)	RSV_genus48	Actinobacteria; unclassified	Actinobacteria	NA	0.000562548795429014	0.00121461861231114	0.648519004810241	0.873217743581615	0.684612719183363	0	0	0	0	0.463148505816666
Blood/Urine Markers → Microbiome (Linear)	clr	DR2TP183	PFA 18:3 (Octadecatrienoic) (gm)	RSV_genus887	Proteobacteria; Gemmobacter	Proteobacteria	Gemmobacter	0.000593354904776223	0.0012863240974472	0.649835089212738	0.87379923381106	0.685068614187885	0	0	0	0	0.461279475331121
Blood/Urine Markers → Microbiome (Linear)	clr	DR2TP183	PFA 18:3 (Octadecatrienoic) (gm)	RSV_genus181	Actinobacteria; Sciscionella	Actinobacteria	Sciscionella	0.000681887405858385	0.00148034524638959	0.650294612414772	0.874087278250306	0.68529444432962	0	0	0	0	0.460627281049093
Blood/Urine Markers → Microbiome (Linear)	clr	DR2TP183	PFA 18:3 (Octadecatrienoic) (gm)	RSV_genus1002	Proteobacteria; Aquabacterium	Proteobacteria	Aquabacterium	-0.00139287276545975	0.00304105850580485	0.652131426833475	0.875116025701003	0.686100994121755	0	0	0	0	-0.458022350704861
Blood/Urine Markers → Microbiome (Linear)	clr	DR2TP183	PFA 18:3 (Octadecatrienoic) (gm)	RSV_genus538	Firmicutes; Clostridium_sensu_stricto_1	Firmicutes	Clostridium_sensu_stricto_1	0.00137813287271101	0.0030435331248686	0.65581583192922	0.875888525920974	0.686706643148073	0	0	0	0	0.452806924114064
Blood/Urine Markers → Microbiome (Linear)	clr	DR2TP183	PFA 18:3 (Octadecatrienoic) (gm)	RSV_genus163	Actinobacteria; Mumia	Actinobacteria	Mumia	0.000668815871380589	0.00148139924309519	0.656757670245118	0.876489863660995	0.687178098828365	0	0	0	0	0.45147577501335
Blood/Urine Markers → Microbiome (Linear)	clr	DR2TP183	PFA 18:3 (Octadecatrienoic) (gm)	RSV_genus897	Proteobacteria; Rhodobacter	Proteobacteria	Rhodobacter	-0.000579649133707974	0.001288356828556	0.657863788882174	0.877215416643653	0.687746940682553	0	0	0	0	-0.449913502890073
Blood/Urine Markers → Microbiome (Linear)	clr	DR2TP183	PFA 18:3 (Octadecatrienoic) (gm)	RSV_genus1329	Verrucomicrobia; unclassified	Verrucomicrobia	NA	0.000692043692526129	0.00154079831097808	0.658407357171039	0.877440197652342	0.68792317156965	0	0	0	0	0.449146191033159
Blood/Urine Markers → Microbiome (Linear)	clr	DR2TP183	PFA 18:3 (Octadecatrienoic) (gm)	RSV_genus521	Firmicutes; Pediococcus	Firmicutes	Pediococcus	0.000624824162811291	0.00139943800750493	0.660296056349549	0.878041935345715	0.688394940817953	0	0	0	0	0.446482201755613
Blood/Urine Markers → Microbiome (Linear)	clr	DR2TP183	PFA 18:3 (Octadecatrienoic) (gm)	RSV_genus637	Firmicutes; [Eubacterium]_ruminantium_group	Firmicutes	[Eubacterium]_ruminantium_group	0.000712560632896876	0.00160860685852816	0.662791436623327	0.878041935345715	0.688394940817953	0	0	0	0	0.442967546183941
Blood/Urine Markers → Microbiome (Linear)	clr	DR2TP183	PFA 18:3 (Octadecatrienoic) (gm)	RSV_genus639	Firmicutes; [Ruminococcus]_gauvreauii_group	Firmicutes	[Ruminococcus]_gauvreauii_group	0.000708215131941134	0.00159263078670386	0.661573283010511	0.878041935345715	0.688394940817953	0	0	0	0	0.444682557849374
Blood/Urine Markers → Microbiome (Linear)	clr	DR2TP183	PFA 18:3 (Octadecatrienoic) (gm)	RSV_genus758	Gracilibacteria; unclassified	Gracilibacteria	NA	-0.00571512870318197	0.0128824409373171	0.662315747035862	0.878041935345715	0.688394940817953	0	0	0	0	-0.443637097269876
Blood/Urine Markers → Microbiome (Linear)	clr	DR2TP183	PFA 18:3 (Octadecatrienoic) (gm)	RSV_genus871	Proteobacteria; Rhizomicrobium	Proteobacteria	Rhizomicrobium	0.000659350427269578	0.00150120930359454	0.665461713767161	0.878041935345715	0.688394940817953	0	0	0	0	0.439212857055182
Blood/Urine Markers → Microbiome (Linear)	clr	DR2TP183	PFA 18:3 (Octadecatrienoic) (gm)	RSV_genus1229	Proteobacteria; Aggregatibacter	Proteobacteria	Aggregatibacter	0.0181843017959969	0.0415837009211601	0.666828169722824	0.878493362181432	0.688748864631096	0	0	0	0	0.437293973195727
Blood/Urine Markers → Microbiome (Linear)	clr	DR2TP183	PFA 18:3 (Octadecatrienoic) (gm)	RSV_genus373	Bacteroidetes; Sphingobacterium	Bacteroidetes	Sphingobacterium	0.00158820829360724	0.00363437743842389	0.667040488145874	0.878640645143597	0.688864336161489	0	0	0	0	0.43699596987813
Blood/Urine Markers → Microbiome (Linear)	clr	DR2TP183	PFA 18:3 (Octadecatrienoic) (gm)	RSV_genus1027	Proteobacteria; Schlegelella	Proteobacteria	Schlegelella	0.000641719234686053	0.00146868043016835	0.667083275495375	0.878672043145262	0.688888952554656	0	0	0	0	0.436935919825999
Blood/Urine Markers → Microbiome (Linear)	clr	DR2TP183	PFA 18:3 (Octadecatrienoic) (gm)	RSV_genus1156	Proteobacteria; Paramoritella	Proteobacteria	Paramoritella	0.000528133092475326	0.00121436696115509	0.668531738640462	0.878909343667077	0.689074998883533	0	0	0	0	0.434904035904412
Blood/Urine Markers → Microbiome (Linear)	clr	DR2TP183	PFA 18:3 (Octadecatrienoic) (gm)	RSV_genus294	Bacteroidetes; unclassified	Bacteroidetes	NA	0.000520961922331608	0.00119459220924044	0.667678858236605	0.878909343667077	0.689074998883533	0	0	0	0	0.436100217548592
Blood/Urine Markers → Microbiome (Linear)	clr	DR2TP183	PFA 18:3 (Octadecatrienoic) (gm)	RSV_genus655	Firmicutes; Anaerotruncus	Firmicutes	Anaerotruncus	-0.000663972499343816	0.00152550290507968	0.668286251904937	0.878909343667077	0.689074998883533	0	0	0	0	-0.435248269362775
Blood/Urine Markers → Microbiome (Linear)	clr	DR2TP183	PFA 18:3 (Octadecatrienoic) (gm)	RSV_genus1176	Proteobacteria; Candidatus_Nasuia	Proteobacteria	Candidatus_Nasuia	0.000467595844924552	0.00108663111972299	0.671806584612248	0.879335849768319	0.689409384555223	0	0	0	0	0.430317001268798
Blood/Urine Markers → Microbiome (Linear)	clr	DR2TP183	PFA 18:3 (Octadecatrienoic) (gm)	RSV_genus1049	Proteobacteria; Tepidiphilus	Proteobacteria	Tepidiphilus	0.00144990482728552	0.00340141736861429	0.674705137608203	0.880151594013995	0.690048937393327	0	0	0	0	0.426264897881733
Blood/Urine Markers → Microbiome (Linear)	clr	DR2TP183	PFA 18:3 (Octadecatrienoic) (gm)	RSV_genus153	Actinobacteria; Plantactinospora	Actinobacteria	Plantactinospora	0.000678692894660219	0.00159422110791238	0.675094826477427	0.880410112427247	0.690251618792276	0	0	0	0	0.42572068033208
Blood/Urine Markers → Microbiome (Linear)	clr	DR2TP183	PFA 18:3 (Octadecatrienoic) (gm)	RSV_genus218	Actinobacteria; unclassified	Actinobacteria	NA	0.000793103976316113	0.00186394010961255	0.67525384833941	0.880508069768758	0.690328418470739	0	0	0	0	0.425498637121433
Blood/Urine Markers → Microbiome (Linear)	clr	DR2TP183	PFA 18:3 (Octadecatrienoic) (gm)	RSV_genus300	Bacteroidetes; Rudanella	Bacteroidetes	Rudanella	0.00054621673841985	0.00128412953111518	0.675353478836591	0.880586562392994	0.690389957587768	0	0	0	0	0.425359533586537
Blood/Urine Markers → Microbiome (Linear)	clr	DR2TP183	PFA 18:3 (Octadecatrienoic) (gm)	RSV_genus764	Lentisphaerae; unclassified	Lentisphaerae	NA	0.000641486345463739	0.00151667189708316	0.677075527800717	0.881136278663966	0.690820941444676	0	0	0	0	0.422956571356952
Blood/Urine Markers → Microbiome (Linear)	clr	DR2TP183	PFA 18:3 (Octadecatrienoic) (gm)	RSV_genus86	Actinobacteria; unclassified	Actinobacteria	NA	0.000641486345463738	0.00151667189708316	0.677075527800717	0.881136278663966	0.690820941444676	0	0	0	0	0.422956571356951
Blood/Urine Markers → Microbiome (Linear)	clr	DR2TP183	PFA 18:3 (Octadecatrienoic) (gm)	RSV_genus10	Acidobacteria; Bryobacter	Acidobacteria	Bryobacter	0.000733547473273379	0.00173796859640292	0.677710072103392	0.88143516329531	0.691055270421258	0	0	0	0	0.422071765158246
Blood/Urine Markers → Microbiome (Linear)	clr	DR2TP183	PFA 18:3 (Octadecatrienoic) (gm)	RSV_genus1034	Proteobacteria; unclassified	Proteobacteria	NA	0.00645222453424471	0.0153006150364593	0.67797886140905	0.881546218630023	0.691142339076512	0	0	0	0	0.42169707027266
Blood/Urine Markers → Microbiome (Linear)	clr	DR2TP183	PFA 18:3 (Octadecatrienoic) (gm)	RSV_genus1075	Proteobacteria; Candidatus_Accumulibacter	Proteobacteria	Candidatus_Accumulibacter	0.000543985730983489	0.00129397316286243	0.678909988774766	0.882220737851936	0.691671169877363	0	0	0	0	0.420399546602748
Blood/Urine Markers → Microbiome (Linear)	clr	DR2TP183	PFA 18:3 (Octadecatrienoic) (gm)	RSV_genus1054	Proteobacteria; Alysiella	Proteobacteria	Alysiella	-0.00583122522810557	0.0138860467895694	0.679244096712978	0.882430262337403	0.691835439475393	0	0	0	0	-0.419934148031657
Blood/Urine Markers → Microbiome (Linear)	clr	DR2TP183	PFA 18:3 (Octadecatrienoic) (gm)	RSV_genus114	Actinobacteria; Cryobacterium	Actinobacteria	Cryobacterium	-0.000884114676483457	0.00210876004429399	0.679729568506236	0.882753617524319	0.692088953648008	0	0	0	0	-0.419258074846281
Blood/Urine Markers → Microbiome (Linear)	clr	DR2TP183	PFA 18:3 (Octadecatrienoic) (gm)	RSV_genus299	Bacteroidetes; Rhodocytophaga	Bacteroidetes	Rhodocytophaga	0.000696483641654395	0.00166382041994752	0.680198621136347	0.883042300035505	0.692315284045456	0	0	0	0	0.418605056954623
Blood/Urine Markers → Microbiome (Linear)	clr	DR2TP183	PFA 18:3 (Octadecatrienoic) (gm)	RSV_genus754	Gemmatimonadetes; Gemmatimonas	Gemmatimonadetes	Gemmatimonas	0.000660621448565383	0.00158441169778051	0.681387571859998	0.88378354339666	0.692896427336219	0	0	0	0	0.416950625579702
Blood/Urine Markers → Microbiome (Linear)	clr	DR2TP183	PFA 18:3 (Octadecatrienoic) (gm)	RSV_genus40	Actinobacteria; Trueperella	Actinobacteria	Trueperella	0.000593940257267926	0.00142727113351782	0.68197263032055	0.884181393657986	0.693208346500981	0	0	0	0	0.416136950660544
Blood/Urine Markers → Microbiome (Linear)	clr	DR2TP183	PFA 18:3 (Octadecatrienoic) (gm)	RSV_genus580	Firmicutes; Mogibacterium	Firmicutes	Mogibacterium	-0.0110328556751332	0.0265861903142071	0.682801666039277	0.884697352692042	0.693612864297245	0	0	0	0	-0.414984454137358
Blood/Urine Markers → Microbiome (Linear)	clr	DR2TP183	PFA 18:3 (Octadecatrienoic) (gm)	RSV_genus261	Bacteroidetes; Prevotella_2	Bacteroidetes	Prevotella_2	0.00985249098776011	0.0239325449209637	0.685182758867787	0.886343169648629	0.69490320365442	0	0	0	0	0.411677530337771
Blood/Urine Markers → Microbiome (Linear)	clr	DR2TP183	PFA 18:3 (Octadecatrienoic) (gm)	RSV_genus446	Deinococcus-Thermus; Deinococcus	Deinococcus-Thermus	Deinococcus	0.000658392822358338	0.00160148002549791	0.685587973690813	0.886600950919098	0.695105307124979	0	0	0	0	0.411115225838449
Blood/Urine Markers → Microbiome (Linear)	clr	DR2TP183	PFA 18:3 (Octadecatrienoic) (gm)	RSV_genus959	Proteobacteria; unclassified	Proteobacteria	NA	-0.00122217308032165	0.00297511223114646	0.685815911115925	0.886719148248527	0.695197975185947	0	0	0	0	-0.410798983489334
Blood/Urine Markers → Microbiome (Linear)	clr	DR2TP183	PFA 18:3 (Octadecatrienoic) (gm)	RSV_genus33	Actinobacteria; unclassified	Actinobacteria	NA	-0.000918658821466463	0.00225481735446974	0.688252936526074	0.887677820603995	0.69594958530027	0	0	0	0	-0.40742050332609
Blood/Urine Markers → Microbiome (Linear)	clr	DR2TP183	PFA 18:3 (Octadecatrienoic) (gm)	RSV_genus281	Bacteroidetes; Algoriphagus	Bacteroidetes	Algoriphagus	0.000619766990211578	0.00152406662928034	0.688806712148956	0.888029839568644	0.696225572203152	0	0	0	0	0.406653474529674
Blood/Urine Markers → Microbiome (Linear)	clr	DR2TP183	PFA 18:3 (Octadecatrienoic) (gm)	RSV_genus201	Actinobacteria; Olsenella	Actinobacteria	Olsenella	-0.00716477954934337	0.0179368909365564	0.69402070365113	0.889467752641745	0.697352912532824	0	0	0	0	-0.399443781795046
Blood/Urine Markers → Microbiome (Linear)	clr	DR2TP183	PFA 18:3 (Octadecatrienoic) (gm)	RSV_genus542	Firmicutes; Clostridium_sensu_stricto_18	Firmicutes	Clostridium_sensu_stricto_18	0.000444382815669448	0.00111686710414442	0.695151275713137	0.889717704370147	0.697548877552664	0	0	0	0	0.397883341733722
Blood/Urine Markers → Microbiome (Linear)	clr	DR2TP183	PFA 18:3 (Octadecatrienoic) (gm)	RSV_genus1190	Proteobacteria; Plesiomonas	Proteobacteria	Plesiomonas	0.000519739476523724	0.00131854463805592	0.697839804664198	0.889950054504864	0.697731042721319	0	0	0	0	0.394176625897196
Blood/Urine Markers → Microbiome (Linear)	clr	DR2TP183	PFA 18:3 (Octadecatrienoic) (gm)	RSV_genus76	Actinobacteria; Candidatus_Planktophila	Actinobacteria	Candidatus_Planktophila	0.000479028809481484	0.00121583779043353	0.697974751166176	0.89004722311719	0.697807224027061	0	0	0	0	0.3939907224883
Blood/Urine Markers → Microbiome (Linear)	clr	DR2TP183	PFA 18:3 (Octadecatrienoic) (gm)	RSV_genus1137	Proteobacteria; Rs-M59_termite_group	Proteobacteria	Rs-M59_termite_group	-0.00140511545484194	0.00361132411238869	0.701538824346835	0.892153730295782	0.6994587497984	0	0	0	0	-0.389085944964529
Blood/Urine Markers → Microbiome (Linear)	clr	DR2TP183	PFA 18:3 (Octadecatrienoic) (gm)	RSV_genus1165	Proteobacteria; C1-B045	Proteobacteria	C1-B045	0.000614999534062835	0.00158036882530976	0.70149269018388	0.892153730295782	0.6994587497984	0	0	0	0	0.389149370838984
Blood/Urine Markers → Microbiome (Linear)	clr	DR2TP183	PFA 18:3 (Octadecatrienoic) (gm)	RSV_genus396	Chloroflexi; unclassified	Chloroflexi	NA	0.00359811771307908	0.00924043228681978	0.701318793078136	0.892153730295782	0.6994587497984	0	0	0	0	0.389388461642786
Blood/Urine Markers → Microbiome (Linear)	clr	DR2TP183	PFA 18:3 (Octadecatrienoic) (gm)	RSV_genus1292	Proteobacteria; unclassified	Proteobacteria	NA	-0.00185633910139678	0.00480634726511101	0.703619871744269	0.89305905056312	0.700168531264144	0	0	0	0	-0.386226587261356
Blood/Urine Markers → Microbiome (Linear)	clr	DR2TP183	PFA 18:3 (Octadecatrienoic) (gm)	RSV_genus670	Firmicutes; Ruminiclostridium_6	Firmicutes	Ruminiclostridium_6	-0.00113066307082094	0.00292891208230868	0.703759272315628	0.89305905056312	0.700168531264144	0	0	0	0	-0.386035169048061
Blood/Urine Markers → Microbiome (Linear)	clr	DR2TP183	PFA 18:3 (Octadecatrienoic) (gm)	RSV_genus603	Firmicutes; Johnsonella	Firmicutes	Johnsonella	0.00904195983423585	0.0235338239634443	0.705088085585866	0.893121091899109	0.700217172382635	0	0	0	0	0.384211246259043
Blood/Urine Markers → Microbiome (Linear)	clr	DR2TP183	PFA 18:3 (Octadecatrienoic) (gm)	RSV_genus1240	Proteobacteria; Enhydrobacter	Proteobacteria	Enhydrobacter	0.000486052620340783	0.00126920571571795	0.706001619249635	0.893187006452446	0.700268850147918	0	0	0	0	0.382958108619798
Blood/Urine Markers → Microbiome (Linear)	clr	DR2TP183	PFA 18:3 (Octadecatrienoic) (gm)	RSV_genus1241	Proteobacteria; Moraxella	Proteobacteria	Moraxella	-0.00555445594344828	0.0145005875900265	0.705934320101925	0.893187006452446	0.700268850147918	0	0	0	0	-0.383050404610405
Blood/Urine Markers → Microbiome (Linear)	clr	DR2TP183	PFA 18:3 (Octadecatrienoic) (gm)	RSV_genus66	Actinobacteria; Cryptosporangium	Actinobacteria	Cryptosporangium	0.000593776238319868	0.00154681644881654	0.705336898076678	0.893187006452446	0.700268850147918	0	0	0	0	0.383869875946926
Blood/Urine Markers → Microbiome (Linear)	clr	DR2TP183	PFA 18:3 (Octadecatrienoic) (gm)	RSV_genus778	Planctomycetes; SM1A02	Planctomycetes	SM1A02	0.000433553101040042	0.00113301017159112	0.706221949339202	0.893187006452446	0.700268850147918	0	0	0	0	0.38265596541926
Blood/Urine Markers → Microbiome (Linear)	clr	DR2TP183	PFA 18:3 (Octadecatrienoic) (gm)	RSV_genus131	Actinobacteria; Kocuria	Actinobacteria	Kocuria	0.000796218772204642	0.00209599375807759	0.708250048738215	0.894267470760332	0.701115946548832	0	0	0	0	0.379876499696698
Blood/Urine Markers → Microbiome (Linear)	clr	DR2TP183	PFA 18:3 (Octadecatrienoic) (gm)	RSV_genus177	Actinobacteria; unclassified	Actinobacteria	NA	-0.000560104470884219	0.00148769213515258	0.71072250626306	0.895260539725052	0.701894523999039	0	0	0	0	-0.376492190588057
Blood/Urine Markers → Microbiome (Linear)	clr	DR2TP183	PFA 18:3 (Octadecatrienoic) (gm)	RSV_genus410	Chloroflexi; unclassified	Chloroflexi	NA	0.000711625082971621	0.0018925843547983	0.71107719463477	0.895260539725052	0.701894523999039	0	0	0	0	0.376007062072254
Blood/Urine Markers → Microbiome (Linear)	clr	DR2TP183	PFA 18:3 (Octadecatrienoic) (gm)	RSV_genus512	Firmicutes; Marinilactibacillus	Firmicutes	Marinilactibacillus	-0.00077777611481391	0.00207034358725543	0.711320086665178	0.895260539725052	0.701894523999039	0	0	0	0	-0.375674897442978
Blood/Urine Markers → Microbiome (Linear)	clr	DR2TP183	PFA 18:3 (Octadecatrienoic) (gm)	RSV_genus762	Lentisphaerae; Victivallis	Lentisphaerae	Victivallis	0.000413915836880407	0.00110359035165922	0.71176766056506	0.895260539725052	0.701894523999039	0	0	0	0	0.375062935497846
Blood/Urine Markers → Microbiome (Linear)	clr	DR2TP183	PFA 18:3 (Octadecatrienoic) (gm)	RSV_genus485	Firmicutes; unclassified	Firmicutes	NA	0.00106192881242995	0.00285021611901005	0.713585928048498	0.896514159250932	0.702877376075446	0	0	0	0	0.372578347777635
Blood/Urine Markers → Microbiome (Linear)	clr	DR2TP183	PFA 18:3 (Octadecatrienoic) (gm)	RSV_genus786	Planctomycetes; Pir4_lineage	Planctomycetes	Pir4_lineage	0.000779693295559612	0.00210667335944814	0.715396690885595	0.897679187382237	0.703790771483133	0	0	0	0	0.370106401195418
Blood/Urine Markers → Microbiome (Linear)	clr	DR2TP183	PFA 18:3 (Octadecatrienoic) (gm)	RSV_genus976	Proteobacteria; Achromobacter	Proteobacteria	Achromobacter	0.000459016552800927	0.00124073463456699	0.715507315111733	0.897715879432995	0.703819538471465	0	0	0	0	0.369955460267392
Blood/Urine Markers → Microbiome (Linear)	clr	DR2TP183	PFA 18:3 (Octadecatrienoic) (gm)	RSV_genus1276	Proteobacteria; Mizugakiibacter	Proteobacteria	Mizugakiibacter	0.000560076401441469	0.00151581959339545	0.71585031848087	0.89795395038358	0.704006188825328	0	0	0	0	0.369487506218923
Blood/Urine Markers → Microbiome (Linear)	clr	DR2TP183	PFA 18:3 (Octadecatrienoic) (gm)	RSV_genus596	Firmicutes; Coprococcus_3	Firmicutes	Coprococcus_3	-0.000840115765952	0.00227994599268122	0.716588608506222	0.898442025822765	0.704388845563631	0	0	0	0	-0.368480555525801
Blood/Urine Markers → Microbiome (Linear)	clr	DR2TP183	PFA 18:3 (Octadecatrienoic) (gm)	RSV_genus324	Bacteroidetes; Empedobacter	Bacteroidetes	Empedobacter	-0.000526948275260802	0.00145525172024137	0.721272599174477	0.90053507663181	0.706029821387017	0	0	0	0	-0.362101118267981
Blood/Urine Markers → Microbiome (Linear)	clr	DR2TP183	PFA 18:3 (Octadecatrienoic) (gm)	RSV_genus1255	Proteobacteria; unclassified	Proteobacteria	NA	-0.00101024317096383	0.00281755896962418	0.723882929468233	0.902146710223933	0.707293360594666	0	0	0	0	-0.358552627240517
Blood/Urine Markers → Microbiome (Linear)	clr	DR2TP183	PFA 18:3 (Octadecatrienoic) (gm)	RSV_genus931	Proteobacteria; unclassified	Proteobacteria	NA	-0.000544309009401974	0.00151889762694555	0.724026252925658	0.902146710223933	0.707293360594666	0	0	0	0	-0.3583579299525
Blood/Urine Markers → Microbiome (Linear)	clr	DR2TP183	PFA 18:3 (Octadecatrienoic) (gm)	RSV_genus345	Bacteroidetes; Flavisolibacter	Bacteroidetes	Flavisolibacter	0.0011425466436825	0.00320392110700176	0.725314274818963	0.902415966391758	0.707504460516268	0	0	0	0	0.356608856936461
Blood/Urine Markers → Microbiome (Linear)	clr	DR2TP183	PFA 18:3 (Octadecatrienoic) (gm)	RSV_genus990	Proteobacteria; Sutterella	Proteobacteria	Sutterella	-0.00114072842570428	0.00320151790088439	0.725535454552799	0.902415966391758	0.707504460516268	0	0	0	0	-0.356308620167065
Blood/Urine Markers → Microbiome (Linear)	clr	DR2TP183	PFA 18:3 (Octadecatrienoic) (gm)	RSV_genus1038	Proteobacteria; Herminiimonas	Proteobacteria	Herminiimonas	0.000550757303474316	0.00156096680645812	0.728099244536536	0.903939049857421	0.708698575409873	0	0	0	0	0.352830887367811
Blood/Urine Markers → Microbiome (Linear)	clr	DR2TP183	PFA 18:3 (Octadecatrienoic) (gm)	RSV_genus1019	Proteobacteria; Piscinibacter	Proteobacteria	Piscinibacter	0.000607497114142733	0.00172360380969693	0.728374692031961	0.904125021384743	0.70884437921877	0	0	0	0	0.35245751414854
Blood/Urine Markers → Microbiome (Linear)	clr	DR2TP183	PFA 18:3 (Octadecatrienoic) (gm)	RSV_genus932	Proteobacteria; Skermanella	Proteobacteria	Skermanella	0.000556190085001229	0.00158496569157594	0.72951218645251	0.904852239742197	0.709414526745886	0	0	0	0	0.350916166802454
Blood/Urine Markers → Microbiome (Linear)	clr	DR2TP183	PFA 18:3 (Octadecatrienoic) (gm)	RSV_genus799	Proteobacteria; Hirschia	Proteobacteria	Hirschia	0.000579931398724659	0.00166108022554445	0.730831844442814	0.905488148391146	0.709913086415006	0	0	0	0	0.349129072639809
Blood/Urine Markers → Microbiome (Linear)	clr	DR2TP183	PFA 18:3 (Octadecatrienoic) (gm)	RSV_genus212	Actinobacteria; unclassified	Actinobacteria	NA	0.000539225669491351	0.00154745305028604	0.731326049103947	0.905816677926747	0.710170657336294	0	0	0	0	0.348460116054362
Blood/Urine Markers → Microbiome (Linear)	clr	DR2TP183	PFA 18:3 (Octadecatrienoic) (gm)	RSV_genus361	Bacteroidetes; Candidatus_Aquirestis	Bacteroidetes	Candidatus_Aquirestis	0.000487368837917512	0.00140023258353465	0.731619649977388	0.906002970946947	0.710316713199292	0	0	0	0	0.348062774462248
Blood/Urine Markers → Microbiome (Linear)	clr	DR2TP183	PFA 18:3 (Octadecatrienoic) (gm)	RSV_genus517	Firmicutes; unclassified	Firmicutes	NA	0.00188980676640359	0.00543878904670128	0.732058996599134	0.906325141539663	0.710569298636477	0	0	0	0	0.347468296743333
Blood/Urine Markers → Microbiome (Linear)	clr	DR2TP183	PFA 18:3 (Octadecatrienoic) (gm)	RSV_genus273	Bacteroidetes; unclassified	Bacteroidetes	NA	-0.000453452643606816	0.00132754706557999	0.736421898016565	0.906954162797012	0.711062458511644	0	0	0	0	-0.341571802133213
Blood/Urine Markers → Microbiome (Linear)	clr	DR2TP183	PFA 18:3 (Octadecatrienoic) (gm)	RSV_genus464	Firmicutes; Caldibacillus	Firmicutes	Caldibacillus	0.000664640635037628	0.00193840074255203	0.735452461251722	0.906954162797012	0.711062458511644	0	0	0	0	0.34288092263243
Blood/Urine Markers → Microbiome (Linear)	clr	DR2TP183	PFA 18:3 (Octadecatrienoic) (gm)	RSV_genus583	Firmicutes; [Eubacterium]_nodatum_group	Firmicutes	[Eubacterium]_nodatum_group	-0.0118066306674885	0.0343991216697206	0.735197908057584	0.906954162797012	0.711062458511644	0	0	0	0	-0.343224771284819
Blood/Urine Markers → Microbiome (Linear)	clr	DR2TP183	PFA 18:3 (Octadecatrienoic) (gm)	RSV_genus379	Candidate_division_SR1; unclassified	Candidate_division_SR1	NA	-0.0100560922079161	0.0300175275743135	0.741289854351503	0.908872891062036	0.712566763462553	0	0	0	0	-0.335007344726194
Blood/Urine Markers → Microbiome (Linear)	clr	DR2TP183	PFA 18:3 (Octadecatrienoic) (gm)	RSV_genus705	Firmicutes; Erysipelothrix	Firmicutes	Erysipelothrix	-0.000858547976506318	0.00258307740534564	0.743245747563851	0.910071015327443	0.713506106618701	0	0	0	0	-0.332374080129991
Blood/Urine Markers → Microbiome (Linear)	clr	DR2TP183	PFA 18:3 (Octadecatrienoic) (gm)	RSV_genus615	Firmicutes; Lachnospiraceae_NK4A136_group	Firmicutes	Lachnospiraceae_NK4A136_group	0.00133868670753541	0.0040630659191213	0.745399674992999	0.911438288653436	0.714578064577016	0	0	0	0	0.329476984667019
Blood/Urine Markers → Microbiome (Linear)	clr	DR2TP183	PFA 18:3 (Octadecatrienoic) (gm)	RSV_genus687	Firmicutes; Subdoligranulum	Firmicutes	Subdoligranulum	0.00191505933998988	0.00585400859283484	0.747141416353416	0.912471966532696	0.715388479881654	0	0	0	0	0.327136407407031
Blood/Urine Markers → Microbiome (Linear)	clr	DR2TP183	PFA 18:3 (Octadecatrienoic) (gm)	RSV_genus362	Bacteroidetes; Haliscomenobacter	Bacteroidetes	Haliscomenobacter	0.000408827627933572	0.00127050737979325	0.751130420374243	0.914636472045902	0.717085477012066	0	0	0	0	0.321782962016403
Blood/Urine Markers → Microbiome (Linear)	clr	DR2TP183	PFA 18:3 (Octadecatrienoic) (gm)	RSV_genus115	Actinobacteria; Curtobacterium	Actinobacteria	Curtobacterium	-0.000565836680724368	0.00177754834085753	0.753711466200286	0.915544459797927	0.717797349816379	0	0	0	0	-0.318324215279229
Blood/Urine Markers → Microbiome (Linear)	clr	DR2TP183	PFA 18:3 (Octadecatrienoic) (gm)	RSV_genus1105	Proteobacteria; unclassified	Proteobacteria	NA	0.000515736538139773	0.0016268996771904	0.75469614599078	0.916070136140191	0.718209486093651	0	0	0	0	0.317005741270065
Blood/Urine Markers → Microbiome (Linear)	clr	DR2TP183	PFA 18:3 (Octadecatrienoic) (gm)	RSV_genus1208	Proteobacteria; Methylocaldum	Proteobacteria	Methylocaldum	0.000452717855115299	0.00143532843686724	0.755887999156683	0.916300911906327	0.718390416939294	0	0	0	0	0.315410635981968
Blood/Urine Markers → Microbiome (Linear)	clr	DR2TP183	PFA 18:3 (Octadecatrienoic) (gm)	RSV_genus346	Bacteroidetes; Flavitalea	Bacteroidetes	Flavitalea	-0.000924923264946806	0.00294336418203461	0.756762963029996	0.916300911906327	0.718390416939294	0	0	0	0	-0.314240171363181
Blood/Urine Markers → Microbiome (Linear)	clr	DR2TP183	PFA 18:3 (Octadecatrienoic) (gm)	RSV_genus819	Proteobacteria; Bradyrhizobium	Proteobacteria	Bradyrhizobium	0.00166722903736526	0.00529594269988687	0.75633507411494	0.916300911906327	0.718390416939294	0	0	0	0	0.314812514380277
Blood/Urine Markers → Microbiome (Linear)	clr	DR2TP183	PFA 18:3 (Octadecatrienoic) (gm)	RSV_genus1198	Proteobacteria; Yersinia	Proteobacteria	Yersinia	-0.00350232975726902	0.0111943999842369	0.757791796907071	0.916695767332878	0.718699988119268	0	0	0	0	-0.31286444670556
Blood/Urine Markers → Microbiome (Linear)	clr	DR2TP183	PFA 18:3 (Octadecatrienoic) (gm)	RSV_genus350	Bacteroidetes; Niabella	Bacteroidetes	Niabella	0.000478018522357983	0.00152893988955395	0.757954430849521	0.916793433081473	0.718776559185544	0	0	0	0	0.312647034473958
Blood/Urine Markers → Microbiome (Linear)	clr	DR2TP183	PFA 18:3 (Octadecatrienoic) (gm)	RSV_genus356	Bacteroidetes; Terrimonas	Bacteroidetes	Terrimonas	0.00044222024364389	0.00141949455350799	0.75878751280873	0.917267421225637	0.719148171323092	0	0	0	0	0.311533596624963
Blood/Urine Markers → Microbiome (Linear)	clr	DR2TP183	PFA 18:3 (Octadecatrienoic) (gm)	RSV_genus1299	Saccharibacteria; Candidatus_Saccharimonas	Saccharibacteria	Candidatus_Saccharimonas	0.0046985136007293	0.0151802907747316	0.760299307493348	0.918098507773731	0.719799752702134	0	0	0	0	0.309514071268662
Blood/Urine Markers → Microbiome (Linear)	clr	DR2TP183	PFA 18:3 (Octadecatrienoic) (gm)	RSV_genus120	Actinobacteria; Leucobacter	Actinobacteria	Leucobacter	0.000518367115187427	0.00167812128338394	0.760761221544293	0.918387918736944	0.72002665421432	0	0	0	0	0.308897289081595
Blood/Urine Markers → Microbiome (Linear)	clr	DR2TP183	PFA 18:3 (Octadecatrienoic) (gm)	RSV_genus540	Firmicutes; Clostridium_sensu_stricto_12	Firmicutes	Clostridium_sensu_stricto_12	0.00056952283618836	0.00185067923921037	0.761630277366615	0.918881761000809	0.720413832209268	0	0	0	0	0.307737194064683
Blood/Urine Markers → Microbiome (Linear)	clr	DR2TP183	PFA 18:3 (Octadecatrienoic) (gm)	RSV_genus672	Firmicutes; Ruminococcaceae_NK4A214_group	Firmicutes	Ruminococcaceae_NK4A214_group	0.000596807956770809	0.00194702175065001	0.762539819894946	0.919246653750204	0.72069991230694	0	0	0	0	0.306523518071416
Blood/Urine Markers → Microbiome (Linear)	clr	DR2TP183	PFA 18:3 (Octadecatrienoic) (gm)	RSV_genus455	Elusimicrobia; unclassified	Elusimicrobia	NA	-0.000395482435111035	0.00129823009202437	0.763958047941906	0.920142796233023	0.721402498284434	0	0	0	0	-0.304632004404049
Blood/Urine Markers → Microbiome (Linear)	clr	DR2TP183	PFA 18:3 (Octadecatrienoic) (gm)	RSV_genus29	Actinobacteria; unclassified	Actinobacteria	NA	-0.000657476686682963	0.00216139646252959	0.764289060243879	0.920359085998082	0.721572071939203	0	0	0	0	-0.304190692490301
Blood/Urine Markers → Microbiome (Linear)	clr	DR2TP183	PFA 18:3 (Octadecatrienoic) (gm)	RSV_genus110	Actinobacteria; Agromyces	Actinobacteria	Agromyces	0.000454916815581324	0.00150691885640047	0.766018926227653	0.921397119550295	0.722385902141358	0	0	0	0	0.301885409190491
Blood/Urine Markers → Microbiome (Linear)	clr	DR2TP183	PFA 18:3 (Octadecatrienoic) (gm)	RSV_genus863	Proteobacteria; Neorhizobium	Proteobacteria	Neorhizobium	-0.000962593126751083	0.00319945336252399	0.766787479403057	0.921871469744909	0.722757798130607	0	0	0	0	-0.300861746580269
Blood/Urine Markers → Microbiome (Linear)	clr	DR2TP183	PFA 18:3 (Octadecatrienoic) (gm)	RSV_genus621	Firmicutes; Lachnospiraceae_UCG-008	Firmicutes	Lachnospiraceae_UCG-008	0.0004985796348255	0.00165965309916602	0.767125254596642	0.922080259925596	0.722921492025274	0	0	0	0	0.300411956616739
Blood/Urine Markers → Microbiome (Linear)	clr	DR2TP183	PFA 18:3 (Octadecatrienoic) (gm)	RSV_genus487	Firmicutes; Sporosarcina	Firmicutes	Sporosarcina	0.000489295693651484	0.00163924860455562	0.768570769568828	0.92269792150162	0.723405745780085	0	0	0	0	0.298487790254442
Blood/Urine Markers → Microbiome (Linear)	clr	DR2TP183	PFA 18:3 (Octadecatrienoic) (gm)	RSV_genus839	Proteobacteria; Rhodoplanes	Proteobacteria	Rhodoplanes	0.000344056587272844	0.00115457799687999	0.7689423402562	0.92269792150162	0.723405745780085	0	0	0	0	0.297993369181282
Blood/Urine Markers → Microbiome (Linear)	clr	DR2TP183	PFA 18:3 (Octadecatrienoic) (gm)	RSV_genus994	Proteobacteria; Limnobacter	Proteobacteria	Limnobacter	0.000383996735068371	0.00129092506274533	0.769344313807284	0.922705665631441	0.723411817266622	0	0	0	0	0.297458579239099
Blood/Urine Markers → Microbiome (Linear)	clr	DR2TP183	PFA 18:3 (Octadecatrienoic) (gm)	RSV_genus56	Actinobacteria; Dietzia	Actinobacteria	Dietzia	-0.000427285410402581	0.00143709172778191	0.769443623762611	0.922773255896641	0.723464808809212	0	0	0	0	-0.297326469940842
Blood/Urine Markers → Microbiome (Linear)	clr	DR2TP183	PFA 18:3 (Octadecatrienoic) (gm)	RSV_genus1148	Proteobacteria; unclassified	Proteobacteria	NA	0.000337760513846367	0.00113785549099878	0.769809688002236	0.922988165922671	0.723633300732769	0	0	0	0	0.296839551699038
Blood/Urine Markers → Microbiome (Linear)	clr	DR2TP183	PFA 18:3 (Octadecatrienoic) (gm)	RSV_genus785	Planctomycetes; unclassified	Planctomycetes	NA	-0.000887925272255745	0.00299559053947658	0.770132097771373	0.92321065377542	0.723807733759326	0	0	0	0	-0.296410761268759
Blood/Urine Markers → Microbiome (Linear)	clr	DR2TP183	PFA 18:3 (Octadecatrienoic) (gm)	RSV_genus142	Actinobacteria; Promicromonospora	Actinobacteria	Promicromonospora	0.000489706303480368	0.0016542755461279	0.770422469993478	0.923352038229987	0.723918580792157	0	0	0	0	0.296024628198491
Blood/Urine Markers → Microbiome (Linear)	clr	DR2TP183	PFA 18:3 (Octadecatrienoic) (gm)	RSV_genus283	Bacteroidetes; Adhaeribacter	Bacteroidetes	Adhaeribacter	0.000412876666868944	0.00139471486625786	0.77041884804001	0.923352038229987	0.723918580792157	0	0	0	0	0.29602944433849
Blood/Urine Markers → Microbiome (Linear)	clr	DR2TP183	PFA 18:3 (Octadecatrienoic) (gm)	RSV_genus1050	Proteobacteria; Methylobacillus	Proteobacteria	Methylobacillus	0.000721337380091976	0.00246760735089609	0.773208160946191	0.924822066981245	0.725071100181591	0	0	0	0	0.292322593312922
Blood/Urine Markers → Microbiome (Linear)	clr	DR2TP183	PFA 18:3 (Octadecatrienoic) (gm)	RSV_genus1104	Proteobacteria; unclassified	Proteobacteria	NA	0.000469708582408606	0.00163696722918664	0.777265347621414	0.926578221339025	0.726447945325912	0	0	0	0	0.286938292980972
Blood/Urine Markers → Microbiome (Linear)	clr	DR2TP183	PFA 18:3 (Octadecatrienoic) (gm)	RSV_genus254	Bacteroidetes; Proteiniphilum	Bacteroidetes	Proteiniphilum	-0.0005449651185621	0.00189938928198845	0.777282182109182	0.926578221339025	0.726447945325912	0	0	0	0	-0.286915970164674
Blood/Urine Markers → Microbiome (Linear)	clr	DR2TP183	PFA 18:3 (Octadecatrienoic) (gm)	RSV_genus468	Firmicutes; unclassified	Firmicutes	NA	0.00118994009081851	0.00414556174999488	0.777189003337986	0.926578221339025	0.726447945325912	0	0	0	0	0.287039528676658
Blood/Urine Markers → Microbiome (Linear)	clr	DR2TP183	PFA 18:3 (Octadecatrienoic) (gm)	RSV_genus367	Bacteroidetes; Mucilaginibacter	Bacteroidetes	Mucilaginibacter	0.000385212023367136	0.00134858539586482	0.778243457810565	0.926913976115662	0.726711180918984	0	0	0	0	0.285641550433748
Blood/Urine Markers → Microbiome (Linear)	clr	DR2TP183	PFA 18:3 (Octadecatrienoic) (gm)	RSV_genus1094	Proteobacteria; unclassified	Proteobacteria	NA	0.00114925290382609	0.0040645452793412	0.780425362619984	0.927415794679964	0.727104612424893	0	0	0	0	0.282750670700454
Blood/Urine Markers → Microbiome (Linear)	clr	DR2TP183	PFA 18:3 (Octadecatrienoic) (gm)	RSV_genus736	Firmicutes; Selenomonas_3	Firmicutes	Selenomonas_3	-0.00818801443131006	0.0290904241120427	0.781394299615814	0.927981720125594	0.727548304460511	0	0	0	0	-0.281467688465925
Blood/Urine Markers → Microbiome (Linear)	clr	DR2TP183	PFA 18:3 (Octadecatrienoic) (gm)	RSV_genus318	Bacteroidetes; Bergeyella	Bacteroidetes	Bergeyella	-0.00589346736278496	0.0210576071769658	0.78259873657173	0.928680962002503	0.728096518106233	0	0	0	0	-0.279873554162964
Blood/Urine Markers → Microbiome (Linear)	clr	DR2TP183	PFA 18:3 (Octadecatrienoic) (gm)	RSV_genus629	Firmicutes; Roseburia	Firmicutes	Roseburia	-0.000455757521720051	0.00163124538016722	0.782962398596229	0.928919019984579	0.728283158292635	0	0	0	0	-0.27939237545815
Blood/Urine Markers → Microbiome (Linear)	clr	DR2TP183	PFA 18:3 (Octadecatrienoic) (gm)	RSV_genus1275	Proteobacteria; Lysobacter	Proteobacteria	Lysobacter	0.00047151808124869	0.00168784389625365	0.782985968671173	0.928934893314559	0.728295603165269	0	0	0	0	0.27936119110024
Blood/Urine Markers → Microbiome (Linear)	clr	DR2TP183	PFA 18:3 (Octadecatrienoic) (gm)	RSV_genus364	Bacteroidetes; unclassified	Bacteroidetes	NA	0.000515475036934294	0.00185487555075311	0.784088534019045	0.929627328752921	0.728838480485159	0	0	0	0	0.277902761036988
Blood/Urine Markers → Microbiome (Linear)	clr	DR2TP183	PFA 18:3 (Octadecatrienoic) (gm)	RSV_genus1326	Tenericutes; unclassified	Tenericutes	NA	0.00199620990192617	0.00719313718825011	0.784381081693113	0.929812080537673	0.728983328001901	0	0	0	0	0.277515894620633
Blood/Urine Markers → Microbiome (Linear)	clr	DR2TP183	PFA 18:3 (Octadecatrienoic) (gm)	RSV_genus969	Proteobacteria; Sphingobium	Proteobacteria	Sphingobium	-0.00109520167949323	0.00397150221607278	0.785705445491585	0.930655255630099	0.72964438693825	0	0	0	0	-0.275765093384796
Blood/Urine Markers → Microbiome (Linear)	clr	DR2TP183	PFA 18:3 (Octadecatrienoic) (gm)	RSV_genus660	Firmicutes; Flavonifractor	Firmicutes	Flavonifractor	-0.000482199910163773	0.00175657901995019	0.786654647682257	0.931277076495632	0.730131901623708	0	0	0	0	-0.274510798937725
Blood/Urine Markers → Microbiome (Linear)	clr	DR2TP183	PFA 18:3 (Octadecatrienoic) (gm)	RSV_genus204	Actinobacteria; Slackia	Actinobacteria	Slackia	-0.00235780959890069	0.00859924660430012	0.786899040486194	0.931447157728156	0.730265247259359	0	0	0	0	-0.274187926849504
Blood/Urine Markers → Microbiome (Linear)	clr	DR2TP183	PFA 18:3 (Octadecatrienoic) (gm)	RSV_genus627	Firmicutes; Oribacterium	Firmicutes	Oribacterium	-0.00669753209918315	0.0245909305976378	0.788284742886695	0.932288606422499	0.730924952679824	0	0	0	0	-0.272357813893652
Blood/Urine Markers → Microbiome (Linear)	clr	DR2TP183	PFA 18:3 (Octadecatrienoic) (gm)	RSV_genus726	Firmicutes; Anaeroglobus	Firmicutes	Anaeroglobus	-0.00832340479118696	0.0309316294102095	0.79076051503872	0.933177591160872	0.731621926903634	0	0	0	0	-0.269090408423156
Blood/Urine Markers → Microbiome (Linear)	clr	DR2TP183	PFA 18:3 (Octadecatrienoic) (gm)	RSV_genus488	Firmicutes; Sporolactobacillus	Firmicutes	Sporolactobacillus	0.000846550483773997	0.0032064591621765	0.794611433660246	0.93323184039644	0.731664458926087	0	0	0	0	0.264014116805208
Blood/Urine Markers → Microbiome (Linear)	clr	DR2TP183	PFA 18:3 (Octadecatrienoic) (gm)	RSV_genus319	Bacteroidetes; Capnocytophaga	Bacteroidetes	Capnocytophaga	0.00541288150895354	0.0208501995229243	0.797958240346659	0.934243187336559	0.732457366518496	0	0	0	0	0.259608139624861
Blood/Urine Markers → Microbiome (Linear)	clr	DR2TP183	PFA 18:3 (Octadecatrienoic) (gm)	RSV_genus664	Firmicutes; Oscillibacter	Firmicutes	Oscillibacter	-0.000502942951968024	0.00195851287172773	0.800094645172312	0.935611430842166	0.73353008510875	0	0	0	0	-0.256798389854005
Blood/Urine Markers → Microbiome (Linear)	clr	DR2TP183	PFA 18:3 (Octadecatrienoic) (gm)	RSV_genus372	Bacteroidetes; Solitalea	Bacteroidetes	Solitalea	0.000356395890258314	0.0013885549913939	0.800194781478918	0.935674833966168	0.73357979388465	0	0	0	0	0.256666745261955
Blood/Urine Markers → Microbiome (Linear)	clr	DR2TP183	PFA 18:3 (Octadecatrienoic) (gm)	RSV_genus1109	Proteobacteria; Haliangium	Proteobacteria	Haliangium	0.000389145833286881	0.00151774728501245	0.800399984730262	0.935810806211634	0.733686397683514	0	0	0	0	0.256396988569602
Blood/Urine Markers → Microbiome (Linear)	clr	DR2TP183	PFA 18:3 (Octadecatrienoic) (gm)	RSV_genus1069	Proteobacteria; unclassified	Proteobacteria	NA	0.000319602128293733	0.00127072795045629	0.804119264579751	0.937201655778807	0.73477683968513	0	0	0	0	0.251511055674011
Blood/Urine Markers → Microbiome (Linear)	clr	DR2TP183	PFA 18:3 (Octadecatrienoic) (gm)	RSV_genus355	Bacteroidetes; Taibaiella	Bacteroidetes	Taibaiella	-0.000683332281815322	0.0027722652598233	0.807947331569275	0.938555552394173	0.735838310148999	0	0	0	0	-0.246488780030694
Blood/Urine Markers → Microbiome (Linear)	clr	DR2TP183	PFA 18:3 (Octadecatrienoic) (gm)	RSV_genus641	Firmicutes; Desulfotomaculum	Firmicutes	Desulfotomaculum	0.000403217357625565	0.0016393786204065	0.808352626132498	0.938796228442707	0.736027002929512	0	0	0	0	0.245957433265528
Blood/Urine Markers → Microbiome (Linear)	clr	DR2TP183	PFA 18:3 (Octadecatrienoic) (gm)	RSV_genus836	Proteobacteria; Pedomicrobium	Proteobacteria	Pedomicrobium	0.000454952755162162	0.00185139304683768	0.808522025556315	0.938883655791411	0.736095546972927	0	0	0	0	0.245735369882292
Blood/Urine Markers → Microbiome (Linear)	clr	DR2TP183	PFA 18:3 (Octadecatrienoic) (gm)	RSV_genus708	Firmicutes; Erysipelotrichaceae_UCG-004	Firmicutes	Erysipelotrichaceae_UCG-004	0.000462905459655412	0.0018881240306026	0.808955745343028	0.939087567558029	0.736255416135051	0	0	0	0	0.245166870477082
Blood/Urine Markers → Microbiome (Linear)	clr	DR2TP183	PFA 18:3 (Octadecatrienoic) (gm)	RSV_genus263	Bacteroidetes; Prevotella_7	Bacteroidetes	Prevotella_7	-0.00514639877161936	0.0210719632011029	0.809670887587296	0.939522904553362	0.736596725328922	0	0	0	0	-0.244229677249532
Blood/Urine Markers → Microbiome (Linear)	clr	DR2TP183	PFA 18:3 (Octadecatrienoic) (gm)	RSV_genus301	Bacteroidetes; Runella	Bacteroidetes	Runella	-0.000317771204056389	0.00130870182144133	0.81075142459434	0.940177577709723	0.737109996586918	0	0	0	0	-0.242814061117767
Blood/Urine Markers → Microbiome (Linear)	clr	DR2TP183	PFA 18:3 (Octadecatrienoic) (gm)	RSV_genus970	Proteobacteria; Sphingomicrobium	Proteobacteria	Sphingomicrobium	0.000409269299670252	0.00170085202247788	0.812422297167828	0.940437883435979	0.737314079259747	0	0	0	0	0.240626047569976
Blood/Urine Markers → Microbiome (Linear)	clr	DR2TP183	PFA 18:3 (Octadecatrienoic) (gm)	RSV_genus1082	Proteobacteria; Zoogloea	Proteobacteria	Zoogloea	0.000924302139070029	0.00392595962886138	0.816391312484864	0.942034895411274	0.73856615495222	0	0	0	0	0.235433429390128
Blood/Urine Markers → Microbiome (Linear)	clr	DR2TP183	PFA 18:3 (Octadecatrienoic) (gm)	RSV_genus742	Fusobacteria; Fusobacterium	Fusobacteria	Fusobacterium	-0.00634969337073464	0.026848352184517	0.815573998095238	0.942034895411274	0.73856615495222	0	0	0	0	-0.236502163227597
Blood/Urine Markers → Microbiome (Linear)	clr	DR2TP183	PFA 18:3 (Octadecatrienoic) (gm)	RSV_genus837	Proteobacteria; Pelagibacterium	Proteobacteria	Pelagibacterium	0.000404210493452926	0.00170837970319036	0.815495672210225	0.942034895411274	0.73856615495222	0	0	0	0	0.236604598320896
Blood/Urine Markers → Microbiome (Linear)	clr	DR2TP183	PFA 18:3 (Octadecatrienoic) (gm)	RSV_genus392	Chlorobi; unclassified	Chlorobi	NA	0.00039594371557802	0.00170995652588096	0.819361506932243	0.943475690638081	0.739695754923431	0	0	0	0	0.231551919353057
Blood/Urine Markers → Microbiome (Linear)	clr	DR2TP183	PFA 18:3 (Octadecatrienoic) (gm)	RSV_genus552	Firmicutes; Sarcina	Firmicutes	Sarcina	-0.000344280835783475	0.0014889096843676	0.819607843061169	0.943604383164615	0.739796651339218	0	0	0	0	-0.231230167550227
Blood/Urine Markers → Microbiome (Linear)	clr	DR2TP183	PFA 18:3 (Octadecatrienoic) (gm)	RSV_genus1136	Proteobacteria; unclassified	Proteobacteria	NA	-0.00035224429889905	0.00152818316622188	0.820167899930306	0.943963032057948	0.740077836182176	0	0	0	0	-0.230498743007293
Blood/Urine Markers → Microbiome (Linear)	clr	DR2TP183	PFA 18:3 (Octadecatrienoic) (gm)	RSV_genus1145	Proteobacteria; Tolumonas	Proteobacteria	Tolumonas	0.000314894095463938	0.00136647520563947	0.820210895228872	0.943990381477522	0.740099278440582	0	0	0	0	0.230442597249012
Blood/Urine Markers → Microbiome (Linear)	clr	DR2TP183	PFA 18:3 (Octadecatrienoic) (gm)	RSV_genus795	Proteobacteria; Brevundimonas	Proteobacteria	Brevundimonas	-0.0011365715712731	0.00495872589780697	0.821157719766007	0.944528106002399	0.74052086063111	0	0	0	0	-0.229206371696358
Blood/Urine Markers → Microbiome (Linear)	clr	DR2TP183	PFA 18:3 (Octadecatrienoic) (gm)	RSV_genus656	Firmicutes; Candidatus_Soleaferrea	Firmicutes	Candidatus_Soleaferrea	-0.000689821890173635	0.00304116692879915	0.82298008478833	0.945621933871669	0.741378434217314	0	0	0	0	-0.226828025663827
Blood/Urine Markers → Microbiome (Linear)	clr	DR2TP183	PFA 18:3 (Octadecatrienoic) (gm)	RSV_genus419	Chloroflexi; unclassified	Chloroflexi	NA	-0.000551765208252699	0.00244174621592072	0.823636587496136	0.946021038383714	0.741691336729016	0	0	0	0	-0.225971562750899
Blood/Urine Markers → Microbiome (Linear)	clr	DR2TP183	PFA 18:3 (Octadecatrienoic) (gm)	RSV_genus1077	Proteobacteria; Methyloversatilis	Proteobacteria	Methyloversatilis	-0.000300092718113546	0.001347556428054	0.826150166107173	0.94752744641616	0.742872377891856	0	0	0	0	-0.222693990296873
Blood/Urine Markers → Microbiome (Linear)	clr	DR2TP183	PFA 18:3 (Octadecatrienoic) (gm)	RSV_genus1057	Proteobacteria; Bergeriella	Proteobacteria	Bergeriella	-0.000368484062046375	0.00167665735778734	0.828391885241708	0.948690089672189	0.743783903529993	0	0	0	0	-0.219773026572738
Blood/Urine Markers → Microbiome (Linear)	clr	DR2TP183	PFA 18:3 (Octadecatrienoic) (gm)	RSV_genus820	Proteobacteria; unclassified	Proteobacteria	NA	0.000216630296937507	0.00100046340485246	0.830882578029463	0.948914749634012	0.743960039514959	0	0	0	0	0.216529955905237
Blood/Urine Markers → Microbiome (Linear)	clr	DR2TP183	PFA 18:3 (Octadecatrienoic) (gm)	RSV_genus271	Bacteroidetes; Alistipes	Bacteroidetes	Alistipes	-0.00141153772084868	0.00663539233667348	0.833804373481755	0.949538899738746	0.744449380350645	0	0	0	0	-0.212728599791633
Blood/Urine Markers → Microbiome (Linear)	clr	DR2TP183	PFA 18:3 (Octadecatrienoic) (gm)	RSV_genus891	Proteobacteria; unclassified	Proteobacteria	NA	-0.000576526906562688	0.00274069323972133	0.835627677054271	0.950652522817489	0.745322473607953	0	0	0	0	-0.210358057664749
Blood/Urine Markers → Microbiome (Linear)	clr	DR2TP183	PFA 18:3 (Octadecatrienoic) (gm)	RSV_genus1096	Proteobacteria; Bilophila	Proteobacteria	Bilophila	-0.00132004942352167	0.0063810247003697	0.838311426115827	0.952192094619286	0.746529515546065	0	0	0	0	-0.2068710725168
Blood/Urine Markers → Microbiome (Linear)	clr	DR2TP183	PFA 18:3 (Octadecatrienoic) (gm)	RSV_genus255	Bacteroidetes; Tannerella	Bacteroidetes	Tannerella	-0.00659623723394046	0.0319803822717003	0.838782823655333	0.952459681327995	0.746739306592586	0	0	0	0	-0.206258861382577
Blood/Urine Markers → Microbiome (Linear)	clr	DR2TP183	PFA 18:3 (Octadecatrienoic) (gm)	RSV_genus884	Proteobacteria; Amaricoccus	Proteobacteria	Amaricoccus	0.000359157751760666	0.00176220478356919	0.840667828333226	0.95356326810939	0.747604531277746	0	0	0	0	0.203811585979936
Blood/Urine Markers → Microbiome (Linear)	clr	DR2TP183	PFA 18:3 (Octadecatrienoic) (gm)	RSV_genus415	Chloroflexi; unclassified	Chloroflexi	NA	-0.000505885738231028	0.00249415559818072	0.841425356403095	0.953574963682432	0.747613700741057	0	0	0	0	-0.20282845969996
Blood/Urine Markers → Microbiome (Linear)	clr	DR2TP183	PFA 18:3 (Octadecatrienoic) (gm)	RSV_genus569	Firmicutes; Peptoniphilus	Firmicutes	Peptoniphilus	-0.00283549859419815	0.0139267656578692	0.840830344399248	0.953574963682432	0.747613700741057	0	0	0	0	-0.203600653867251
Blood/Urine Markers → Microbiome (Linear)	clr	DR2TP183	PFA 18:3 (Octadecatrienoic) (gm)	RSV_genus728	Firmicutes; Centipeda	Firmicutes	Centipeda	0.00154339314512641	0.00792683361831426	0.847690825341914	0.956567550114671	0.749959922802879	0	0	0	0	0.194704874536603
Blood/Urine Markers → Microbiome (Linear)	clr	DR2TP183	PFA 18:3 (Octadecatrienoic) (gm)	RSV_genus539	Firmicutes; Clostridium_sensu_stricto_10	Firmicutes	Clostridium_sensu_stricto_10	-0.000478286222618697	0.00247325095630219	0.848710864202921	0.957141285309809	0.750409737771622	0	0	0	0	-0.193383619806133
Blood/Urine Markers → Microbiome (Linear)	clr	DR2TP183	PFA 18:3 (Octadecatrienoic) (gm)	RSV_genus633	Firmicutes; Tyzzerella	Firmicutes	Tyzzerella	0.000253385135591577	0.00131184216652421	0.848889592033389	0.957268659681008	0.750509600738519	0	0	0	0	0.193152150508268
Blood/Urine Markers → Microbiome (Linear)	clr	DR2TP183	PFA 18:3 (Octadecatrienoic) (gm)	RSV_genus1346	Verrucomicrobia; unclassified	Verrucomicrobia	NA	0.000308019960597455	0.00161650292907685	0.850901637724286	0.958412646591702	0.751406499588086	0	0	0	0	0.190547109477468
Blood/Urine Markers → Microbiome (Linear)	clr	DR2TP183	PFA 18:3 (Octadecatrienoic) (gm)	RSV_genus1119	Proteobacteria; unclassified	Proteobacteria	NA	-0.00033161284328169	0.00176902711427784	0.85329129854549	0.958809380229599	0.751717543307283	0	0	0	0	-0.187454924011756
Blood/Urine Markers → Microbiome (Linear)	clr	DR2TP183	PFA 18:3 (Octadecatrienoic) (gm)	RSV_genus136	Actinobacteria; Sinomonas	Actinobacteria	Sinomonas	0.000264590592315734	0.00140715449636951	0.852844934755873	0.958809380229599	0.751717543307283	0	0	0	0	0.188032368157429
Blood/Urine Markers → Microbiome (Linear)	clr	DR2TP183	PFA 18:3 (Octadecatrienoic) (gm)	RSV_genus638	Firmicutes; [Eubacterium]_ventriosum_group	Firmicutes	[Eubacterium]_ventriosum_group	0.000284839083542119	0.00150719623570135	0.852107840686731	0.958809380229599	0.751717543307283	0	0	0	0	0.188986063523157
Blood/Urine Markers → Microbiome (Linear)	clr	DR2TP183	PFA 18:3 (Octadecatrienoic) (gm)	RSV_genus645	Firmicutes; Acetoanaerobium	Firmicutes	Acetoanaerobium	0.000179405063152405	0.000976519678883192	0.856180507861725	0.959549153521942	0.752297534047247	0	0	0	0	0.183718840523095
Blood/Urine Markers → Microbiome (Linear)	clr	DR2TP183	PFA 18:3 (Octadecatrienoic) (gm)	RSV_genus711	Firmicutes; Holdemanella	Firmicutes	Holdemanella	-0.000304701451734194	0.0016596656986175	0.856278583932673	0.959549153521942	0.752297534047247	0	0	0	0	-0.183592064346458
Blood/Urine Markers → Microbiome (Linear)	clr	DR2TP183	PFA 18:3 (Octadecatrienoic) (gm)	RSV_genus1133	Proteobacteria; Campylobacter	Proteobacteria	Campylobacter	-0.00356613097825672	0.0201470722863938	0.861377764402998	0.960410081261608	0.752972511262502	0	0	0	0	-0.177004922976579
Blood/Urine Markers → Microbiome (Linear)	clr	DR2TP183	PFA 18:3 (Octadecatrienoic) (gm)	RSV_genus924	Proteobacteria; unclassified	Proteobacteria	NA	0.000362775541357028	0.00205491676975591	0.86173770373413	0.960410081261608	0.752972511262502	0	0	0	0	0.176540260265684
Blood/Urine Markers → Microbiome (Linear)	clr	DR2TP183	PFA 18:3 (Octadecatrienoic) (gm)	RSV_genus295	Bacteroidetes; Nibribacter	Bacteroidetes	Nibribacter	0.000288319350316709	0.00168391317189252	0.865861223294712	0.961777832745851	0.754044844102366	0	0	0	0	0.171219843831182
Blood/Urine Markers → Microbiome (Linear)	clr	DR2TP183	PFA 18:3 (Octadecatrienoic) (gm)	RSV_genus480	Firmicutes; Paenibacillus	Firmicutes	Paenibacillus	0.000579651847197252	0.00341616448405269	0.867056069559775	0.962435827055943	0.754560719182952	0	0	0	0	0.16967913866653
Blood/Urine Markers → Microbiome (Linear)	clr	DR2TP183	PFA 18:3 (Octadecatrienoic) (gm)	RSV_genus588	Firmicutes; Anaerostipes	Firmicutes	Anaerostipes	-0.000425006468344422	0.00251290461640052	0.867482352891466	0.962651109374549	0.754729502988155	0	0	0	0	-0.169129566466873
Blood/Urine Markers → Microbiome (Linear)	clr	DR2TP183	PFA 18:3 (Octadecatrienoic) (gm)	RSV_genus1330	Verrucomicrobia; unclassified	Verrucomicrobia	NA	-0.000512174794934833	0.00316586616449241	0.873186860030052	0.965099196595576	0.756648831427716	0	0	0	0	-0.161780305396122
Blood/Urine Markers → Microbiome (Linear)	clr	DR2TP183	PFA 18:3 (Octadecatrienoic) (gm)	RSV_genus1018	Proteobacteria; Pelomonas	Proteobacteria	Pelomonas	-0.000898943939709217	0.00570377717493459	0.876430917334832	0.966933624997131	0.75808704431948	0	0	0	0	-0.1576050242039
Blood/Urine Markers → Microbiome (Linear)	clr	DR2TP183	PFA 18:3 (Octadecatrienoic) (gm)	RSV_genus28	Actinobacteria; Illumatobacter	Actinobacteria	Illumatobacter	0.000259172347790999	0.00164619339971234	0.876561231913578	0.967013968706697	0.758150034708624	0	0	0	0	0.157437362971014
Blood/Urine Markers → Microbiome (Linear)	clr	DR2TP183	PFA 18:3 (Octadecatrienoic) (gm)	RSV_genus1114	Proteobacteria; unclassified	Proteobacteria	NA	0.000232183953901152	0.00147929900654215	0.876935864465379	0.967225892382754	0.758316185299574	0	0	0	0	0.156955390948231
Blood/Urine Markers → Microbiome (Linear)	clr	DR2TP183	PFA 18:3 (Octadecatrienoic) (gm)	RSV_genus1311	Synergistetes; Pyramidobacter	Synergistetes	Pyramidobacter	0.000620068418053905	0.00410105250791352	0.881413789585187	0.968473280692431	0.759294152031059	0	0	0	0	0.151197385758266
Blood/Urine Markers → Microbiome (Linear)	clr	DR2TP183	PFA 18:3 (Octadecatrienoic) (gm)	RSV_genus1274	Proteobacteria; Luteimonas	Proteobacteria	Luteimonas	0.000229320066621967	0.00156851119047181	0.885301668245563	0.970582449449709	0.760947764510593	0	0	0	0	0.146202378417834
Blood/Urine Markers → Microbiome (Linear)	clr	DR2TP183	PFA 18:3 (Octadecatrienoic) (gm)	RSV_genus1164	Proteobacteria; Simiduia	Proteobacteria	Simiduia	-0.000241608303072676	0.00167784163168806	0.88701726459227	0.971513515097886	0.761677730649992	0	0	0	0	-0.143999468429924
Blood/Urine Markers → Microbiome (Linear)	clr	DR2TP183	PFA 18:3 (Octadecatrienoic) (gm)	RSV_genus518	Firmicutes; Tetragenococcus	Firmicutes	Tetragenococcus	0.000223295087605192	0.00157272054174417	0.888590390670211	0.971919757381528	0.761996229256434	0	0	0	0	0.141980143120376
Blood/Urine Markers → Microbiome (Linear)	clr	DR2TP183	PFA 18:3 (Octadecatrienoic) (gm)	RSV_genus602	Firmicutes; Incertae_Sedis	Firmicutes	Incertae_Sedis	0.000961839438441771	0.00676278083034283	0.888399274952535	0.971919757381528	0.761996229256434	0	0	0	0	0.142225433970335
Blood/Urine Markers → Microbiome (Linear)	clr	DR2TP183	PFA 18:3 (Octadecatrienoic) (gm)	RSV_genus647	Firmicutes; Intestinibacter	Firmicutes	Intestinibacter	0.000146368146211712	0.00106124274478402	0.891753678796312	0.972575962658557	0.762510701714594	0	0	0	0	0.137921457584617
Blood/Urine Markers → Microbiome (Linear)	clr	DR2TP183	PFA 18:3 (Octadecatrienoic) (gm)	RSV_genus342	Bacteroidetes; Ferruginibacter	Bacteroidetes	Ferruginibacter	-0.000274203981670464	0.0019947297791257	0.892110158401795	0.972759864966956	0.762654883232139	0	0	0	0	-0.137464224247281
Blood/Urine Markers → Microbiome (Linear)	clr	DR2TP183	PFA 18:3 (Octadecatrienoic) (gm)	RSV_genus1281	Proteobacteria; Silanimonas	Proteobacteria	Silanimonas	0.000151546565098424	0.00110578481651235	0.892434003716632	0.97294492315653	0.762799970973774	0	0	0	0	0.137048875003007
Blood/Urine Markers → Microbiome (Linear)	clr	DR2TP183	PFA 18:3 (Octadecatrienoic) (gm)	RSV_genus462	Firmicutes; Anoxybacillus	Firmicutes	Anoxybacillus	-0.000311416255083813	0.00230261163159624	0.893840852543891	0.973698119531174	0.763390485564108	0	0	0	0	-0.135244802384643
Blood/Urine Markers → Microbiome (Linear)	clr	DR2TP183	PFA 18:3 (Octadecatrienoic) (gm)	RSV_genus242	Bacteroidetes; Barnesiella	Bacteroidetes	Barnesiella	0.000444750551913727	0.00334685636370687	0.89568078770652	0.973803845919033	0.763473376263952	0	0	0	0	0.132886058910857
Blood/Urine Markers → Microbiome (Linear)	clr	DR2TP183	PFA 18:3 (Octadecatrienoic) (gm)	RSV_genus265	Bacteroidetes; Prevotellaceae_Ga6A1_group	Bacteroidetes	Prevotellaceae_Ga6A1_group	0.000211038700749032	0.0016108501235002	0.897144044972778	0.974197094979987	0.763781688034888	0	0	0	0	0.131010761131811
Blood/Urine Markers → Microbiome (Linear)	clr	DR2TP183	PFA 18:3 (Octadecatrienoic) (gm)	RSV_genus121	Actinobacteria; Lysinimonas	Actinobacteria	Lysinimonas	0.000233749432533302	0.00185952694088215	0.901287063423988	0.976143797871207	0.765307925413361	0	0	0	0	0.125703708504709
Blood/Urine Markers → Microbiome (Linear)	clr	DR2TP183	PFA 18:3 (Octadecatrienoic) (gm)	RSV_genus561	Firmicutes; Anaerococcus	Firmicutes	Anaerococcus	-0.000794561478694047	0.00655823434508274	0.904840556962011	0.977199744874827	0.76613579996673	0	0	0	0	-0.121154786011847
Blood/Urine Markers → Microbiome (Linear)	clr	DR2TP183	PFA 18:3 (Octadecatrienoic) (gm)	RSV_genus1181	Proteobacteria; Escherichia/Shigella	Proteobacteria	Escherichia/Shigella	-0.00195111671143199	0.0161065747447327	0.90485374830899	0.97720129848668	0.76613701801623	0	0	0	0	-0.121137904387154
Blood/Urine Markers → Microbiome (Linear)	clr	DR2TP183	PFA 18:3 (Octadecatrienoic) (gm)	RSV_genus1284	Proteobacteria; Thermomonas	Proteobacteria	Thermomonas	-0.000254642235999287	0.00212209339165816	0.905746278882114	0.977689737500529	0.766519959801236	0	0	0	0	-0.119995772570742
Blood/Urine Markers → Microbiome (Linear)	clr	DR2TP183	PFA 18:3 (Octadecatrienoic) (gm)	RSV_genus1183	Proteobacteria; Hafnia	Proteobacteria	Hafnia	-0.000182454431791652	0.00152540124557615	0.906047164830059	0.97785902457853	0.76665268281064	0	0	0	0	-0.119610779341365
Blood/Urine Markers → Microbiome (Linear)	clr	DR2TP183	PFA 18:3 (Octadecatrienoic) (gm)	RSV_genus895	Proteobacteria; Paracocccus	Proteobacteria	Paracocccus	-0.000672871663119575	0.00562936485837495	0.906111175845724	0.977895028313661	0.766680910151632	0	0	0	0	-0.119528877599491
Blood/Urine Markers → Microbiome (Linear)	clr	DR2TP183	PFA 18:3 (Octadecatrienoic) (gm)	RSV_genus859	Proteobacteria; Phyllobacterium	Proteobacteria	Phyllobacterium	0.000218128670963293	0.00189920843866093	0.909767187166708	0.979851929629382	0.768215143211801	0	0	0	0	0.114852412469844
Blood/Urine Markers → Microbiome (Linear)	clr	DR2TP183	PFA 18:3 (Octadecatrienoic) (gm)	RSV_genus1006	Proteobacteria; Comamonas	Proteobacteria	Comamonas	-0.000193978872790314	0.0016928171170625	0.909972881229533	0.979974221240066	0.768311021236199	0	0	0	0	-0.114589385253217
Blood/Urine Markers → Microbiome (Linear)	clr	DR2TP183	PFA 18:3 (Octadecatrienoic) (gm)	RSV_genus102	Actinobacteria; Knoellia	Actinobacteria	Knoellia	-0.000202152499602129	0.00177627520552036	0.910584788365944	0.98031074975539	0.76857486344927	0	0	0	0	-0.113806970324122
Blood/Urine Markers → Microbiome (Linear)	clr	DR2TP183	PFA 18:3 (Octadecatrienoic) (gm)	RSV_genus180	Actinobacteria; Saccharopolyspora	Actinobacteria	Saccharopolyspora	0.000198420898785174	0.00174712407971103	0.91077012061921	0.980409185352345	0.768652038085483	0	0	0	0	0.113570009760264
Blood/Urine Markers → Microbiome (Linear)	clr	DR2TP183	PFA 18:3 (Octadecatrienoic) (gm)	RSV_genus1016	Proteobacteria; unclassified	Proteobacteria	NA	-0.00209817780464418	0.0185897822840581	0.91131978742192	0.980681073672743	0.76886520164487	0	0	0	0	-0.112867260766335
Blood/Urine Markers → Microbiome (Linear)	clr	DR2TP183	PFA 18:3 (Octadecatrienoic) (gm)	RSV_genus113	Actinobacteria; Clavibacter	Actinobacteria	Clavibacter	-0.000202979571256476	0.00184198778359388	0.913409623183067	0.980681073672743	0.76886520164487	0	0	0	0	-0.110195937814769
Blood/Urine Markers → Microbiome (Linear)	clr	DR2TP183	PFA 18:3 (Octadecatrienoic) (gm)	RSV_genus249	Bacteroidetes; Odoribacter	Bacteroidetes	Odoribacter	0.000630105603011517	0.00583543586488352	0.915144331399665	0.980681073672743	0.76886520164487	0	0	0	0	0.107979184006351
Blood/Urine Markers → Microbiome (Linear)	clr	DR2TP183	PFA 18:3 (Octadecatrienoic) (gm)	RSV_genus27	Actinobacteria; CL500-29_marine_group	Actinobacteria	CL500-29_marine_group	-0.000185945026932607	0.00170396902525649	0.914247896747488	0.980681073672743	0.76886520164487	0	0	0	0	-0.109124652019198
Blood/Urine Markers → Microbiome (Linear)	clr	DR2TP183	PFA 18:3 (Octadecatrienoic) (gm)	RSV_genus511	Firmicutes; Granulicatella	Firmicutes	Granulicatella	-0.00219372709121732	0.0202470086817214	0.91485552385201	0.980681073672743	0.76886520164487	0	0	0	0	-0.108348207169871
Blood/Urine Markers → Microbiome (Linear)	clr	DR2TP183	PFA 18:3 (Octadecatrienoic) (gm)	RSV_genus703	Firmicutes; Eggerthia	Firmicutes	Eggerthia	-0.00176896267053754	0.016004230475717	0.913147506090639	0.980681073672743	0.76886520164487	0	0	0	0	-0.110530942004463
Blood/Urine Markers → Microbiome (Linear)	clr	DR2TP183	PFA 18:3 (Octadecatrienoic) (gm)	RSV_genus843	Proteobacteria; unclassified	Proteobacteria	NA	0.000197163376438945	0.00189395490403491	0.918179906644738	0.982286225505575	0.770123659078945	0	0	0	0	0.104101410238916
Blood/Urine Markers → Microbiome (Linear)	clr	DR2TP183	PFA 18:3 (Octadecatrienoic) (gm)	RSV_genus766	unclassified	NA	NA	-0.0016826280798134	0.0166393004142988	0.920511755880379	0.983535189231039	0.771102860954465	0	0	0	0	-0.101123727435527
Blood/Urine Markers → Microbiome (Linear)	clr	DR2TP183	PFA 18:3 (Octadecatrienoic) (gm)	RSV_genus195	Actinobacteria; Coriobacteriaceae_UCG-003	Actinobacteria	Coriobacteriaceae_UCG-003	0.000134175492662921	0.00133124665179167	0.920773651618578	0.983666407941893	0.771205737927712	0	0	0	0	0.100789355963705
Blood/Urine Markers → Microbiome (Linear)	clr	DR2TP183	PFA 18:3 (Octadecatrienoic) (gm)	RSV_genus636	Firmicutes; [Eubacterium]_hallii_group	Firmicutes	[Eubacterium]_hallii_group	0.000158363403966976	0.00159716829246685	0.922055763203046	0.984359506240617	0.771749134937723	0	0	0	0	0.0991526094738468
Blood/Urine Markers → Microbiome (Linear)	clr	DR2TP183	PFA 18:3 (Octadecatrienoic) (gm)	RSV_genus1005	Proteobacteria; Caenimonas	Proteobacteria	Caenimonas	0.000188022701596416	0.00190323421670437	0.922338932762799	0.984523027934375	0.771877337819801	0	0	0	0	0.0987911524215846
Blood/Urine Markers → Microbiome (Linear)	clr	DR2TP183	PFA 18:3 (Octadecatrienoic) (gm)	RSV_genus865	Proteobacteria; Shinella	Proteobacteria	Shinella	-0.000265552291726803	0.00271026592293395	0.92297431123625	0.984869356385077	0.772148863294527	0	0	0	0	-0.0979801610903679
Blood/Urine Markers → Microbiome (Linear)	clr	DR2TP183	PFA 18:3 (Octadecatrienoic) (gm)	RSV_genus200	Actinobacteria; unclassified	Actinobacteria	NA	0.000179680605828194	0.00184611788284133	0.92348459329598	0.985124648645359	0.772349015352571	0	0	0	0	0.0973288908028186
Blood/Urine Markers → Microbiome (Linear)	clr	DR2TP183	PFA 18:3 (Octadecatrienoic) (gm)	RSV_genus100	Actinobacteria; Arsenicicoccus	Actinobacteria	Arsenicicoccus	0.000155674352633166	0.00163161787268842	0.924987463569754	0.985428405057753	0.772587163861333	0	0	0	0	0.0954110366397623
Blood/Urine Markers → Microbiome (Linear)	clr	DR2TP183	PFA 18:3 (Octadecatrienoic) (gm)	RSV_genus1004	Proteobacteria; Brachymonas	Proteobacteria	Brachymonas	-0.000155878557405092	0.00164713721600193	0.92559484277972	0.985428405057753	0.772587163861333	0	0	0	0	-0.0946360484668386
Blood/Urine Markers → Microbiome (Linear)	clr	DR2TP183	PFA 18:3 (Octadecatrienoic) (gm)	RSV_genus1039	Proteobacteria; Janthinobacterium	Proteobacteria	Janthinobacterium	0.000172287022977899	0.00188498654112768	0.928131834327799	0.985428405057753	0.772587163861333	0	0	0	0	0.0913996037737382
Blood/Urine Markers → Microbiome (Linear)	clr	DR2TP183	PFA 18:3 (Octadecatrienoic) (gm)	RSV_genus1052	Proteobacteria; unclassified	Proteobacteria	NA	-0.000114382647567241	0.00124987027950439	0.928040881206419	0.985428405057753	0.772587163861333	0	0	0	0	-0.0915156152145625
Blood/Urine Markers → Microbiome (Linear)	clr	DR2TP183	PFA 18:3 (Octadecatrienoic) (gm)	RSV_genus1178	Proteobacteria; Citrobacter	Proteobacteria	Citrobacter	-0.000278510124290615	0.00291187468686781	0.924803067915141	0.985428405057753	0.772587163861333	0	0	0	0	-0.0956463289943967
Blood/Urine Markers → Microbiome (Linear)	clr	DR2TP183	PFA 18:3 (Octadecatrienoic) (gm)	RSV_genus1287	Proteobacteria; Acidibacter	Proteobacteria	Acidibacter	-0.00012406371988223	0.00128566752311272	0.924136041447636	0.985428405057753	0.772587163861333	0	0	0	0	-0.0964975140554691
Blood/Urine Markers → Microbiome (Linear)	clr	DR2TP183	PFA 18:3 (Octadecatrienoic) (gm)	RSV_genus69	Actinobacteria; Jatrophihabitans	Actinobacteria	Jatrophihabitans	0.000141023700097052	0.0014875332361984	0.925463421811594	0.985428405057753	0.772587163861333	0	0	0	0	0.0948037305421545
Blood/Urine Markers → Microbiome (Linear)	clr	DR2TP183	PFA 18:3 (Octadecatrienoic) (gm)	RSV_genus264	Bacteroidetes; Prevotella_9	Bacteroidetes	Prevotella_9	-0.000398731409582775	0.00439745130318819	0.928701282528704	0.985497781489753	0.772641555779166	0	0	0	0	-0.0906732973469634
Blood/Urine Markers → Microbiome (Linear)	clr	DR2TP183	PFA 18:3 (Octadecatrienoic) (gm)	RSV_genus650	Firmicutes; Peptostreptococcus	Firmicutes	Peptostreptococcus	-0.00280228198183256	0.0311678683773174	0.929300305276071	0.985825475176918	0.7728984713857	0	0	0	0	-0.0899093241766877
Blood/Urine Markers → Microbiome (Linear)	clr	DR2TP183	PFA 18:3 (Octadecatrienoic) (gm)	RSV_genus253	Bacteroidetes; Porphyromonas	Bacteroidetes	Porphyromonas	-0.00336126455086577	0.0374537022017486	0.929429531548176	0.985905193128253	0.772960971173219	0	0	0	0	-0.0897445206553931
Blood/Urine Markers → Microbiome (Linear)	clr	DR2TP183	PFA 18:3 (Octadecatrienoic) (gm)	RSV_genus1011	Proteobacteria; Hydrogenophaga	Proteobacteria	Hydrogenophaga	0.000188638684564563	0.00211358252012024	0.929816772764978	0.986095872642643	0.773110466097937	0	0	0	0	0.0892506835048159
Blood/Urine Markers → Microbiome (Linear)	clr	DR2TP183	PFA 18:3 (Octadecatrienoic) (gm)	RSV_genus400	Chloroflexi; unclassified	Chloroflexi	NA	0.000120226967230111	0.00138206422151242	0.931589028745402	0.98701931270743	0.773834453692559	0	0	0	0	0.086990868701126
Blood/Urine Markers → Microbiome (Linear)	clr	DR2TP183	PFA 18:3 (Octadecatrienoic) (gm)	RSV_genus330	Bacteroidetes; Moheibacter	Bacteroidetes	Moheibacter	0.000134127228838487	0.00155754650721238	0.932276473935154	0.987332987537048	0.774080378354102	0	0	0	0	0.0861144294680107
Blood/Urine Markers → Microbiome (Linear)	clr	DR2TP183	PFA 18:3 (Octadecatrienoic) (gm)	RSV_genus789	Planctomycetes; Rhodopirellula	Planctomycetes	Rhodopirellula	-0.000186457275419766	0.00219380409766301	0.933156415699695	0.987571697559603	0.774267529747714	0	0	0	0	-0.084992673511
Blood/Urine Markers → Microbiome (Linear)	clr	DR2TP183	PFA 18:3 (Octadecatrienoic) (gm)	RSV_genus61	Actinobacteria; Nocardia	Actinobacteria	Nocardia	-0.000184761252300437	0.00223531062357643	0.934989864848214	0.988038197020939	0.774633270672094	0	0	0	0	-0.0826557393642341
Blood/Urine Markers → Microbiome (Linear)	clr	DR2TP183	PFA 18:3 (Octadecatrienoic) (gm)	RSV_genus1215	Proteobacteria; Halomonas	Proteobacteria	Halomonas	-0.000204026820970055	0.00252627678541455	0.936475985075038	0.988534309818394	0.775022228791399	0	0	0	0	-0.0807618635250115
Blood/Urine Markers → Microbiome (Linear)	clr	DR2TP183	PFA 18:3 (Octadecatrienoic) (gm)	RSV_genus813	Proteobacteria; Chelatococcus	Proteobacteria	Chelatococcus	-0.000137385584721895	0.00177293489710333	0.939043589070702	0.988772209561716	0.775208744916805	0	0	0	0	-0.0774904848149579
Blood/Urine Markers → Microbiome (Linear)	clr	DR2TP183	PFA 18:3 (Octadecatrienoic) (gm)	RSV_genus1313	TM6; unclassified	TM6	NA	-0.000188924242247831	0.00254527516854182	0.941606882337682	0.990007439109054	0.776177179039262	0	0	0	0	-0.0742254686577031
Blood/Urine Markers → Microbiome (Linear)	clr	DR2TP183	PFA 18:3 (Octadecatrienoic) (gm)	RSV_genus1227	Proteobacteria; unclassified	Proteobacteria	NA	0.000106056863095297	0.0015626782278231	0.946599331601997	0.992208920985779	0.77790316606247	0	0	0	0	0.0678686508885707
Blood/Urine Markers → Microbiome (Linear)	clr	DR2TP183	PFA 18:3 (Octadecatrienoic) (gm)	RSV_genus803	Proteobacteria; unclassified	Proteobacteria	NA	9.62818501378581e-05	0.00145650841829925	0.947985204180056	0.992887763634755	0.77843538647969	0	0	0	0	0.0661045613799373
Blood/Urine Markers → Microbiome (Linear)	clr	DR2TP183	PFA 18:3 (Octadecatrienoic) (gm)	RSV_genus349	Bacteroidetes; unclassified	Bacteroidetes	NA	-0.000186310053467842	0.00286318260477124	0.948797279508992	0.993255071952545	0.778723360410671	0	0	0	0	-0.0650709644426354
Blood/Urine Markers → Microbiome (Linear)	clr	DR2TP183	PFA 18:3 (Octadecatrienoic) (gm)	RSV_genus466	Firmicutes; Halolactibacillus	Firmicutes	Halolactibacillus	-0.000115186544470081	0.00186768271794195	0.951466989793496	0.994438726864176	0.77965135942762	0	0	0	0	-0.0616735076913962
Blood/Urine Markers → Microbiome (Linear)	clr	DR2TP183	PFA 18:3 (Octadecatrienoic) (gm)	RSV_genus818	Proteobacteria; Bosea	Proteobacteria	Bosea	0.000206672168190265	0.00352033308547012	0.953797657068529	0.994438726864176	0.77965135942762	0	0	0	0	0.0587081287970412
Blood/Urine Markers → Microbiome (Linear)	clr	DR2TP183	PFA 18:3 (Octadecatrienoic) (gm)	RSV_genus841	Proteobacteria; unclassified	Proteobacteria	NA	9.7448713984568e-05	0.0016458578670429	0.953404384491339	0.994438726864176	0.77965135942762	0	0	0	0	0.0592084626114487
Blood/Urine Markers → Microbiome (Linear)	clr	DR2TP183	PFA 18:3 (Octadecatrienoic) (gm)	RSV_genus174	Actinobacteria; Actinophytocola	Actinobacteria	Actinophytocola	-7.71441256114175e-05	0.00142811140796712	0.957484548858457	0.994988597359	0.780082464197796	0	0	0	0	-0.054018282594094
Blood/Urine Markers → Microbiome (Linear)	clr	DR2TP183	PFA 18:3 (Octadecatrienoic) (gm)	RSV_genus755	Gemmatimonadetes; unclassified	Gemmatimonadetes	NA	-0.000102036147591389	0.00189086921265664	0.957528359120672	0.995006575765282	0.780096559474377	0	0	0	0	-0.0539625622483058
Blood/Urine Markers → Microbiome (Linear)	clr	DR2TP183	PFA 18:3 (Octadecatrienoic) (gm)	RSV_genus413	Chloroflexi; unclassified	Chloroflexi	NA	0.000104954248763679	0.00198041462429292	0.958288265505713	0.995370251656451	0.780381685541254	0	0	0	0	0.0529960986332101
Blood/Urine Markers → Microbiome (Linear)	clr	DR2TP183	PFA 18:3 (Octadecatrienoic) (gm)	RSV_genus735	Firmicutes; Selenomonas	Firmicutes	Selenomonas	-0.000988045647276435	0.0188804373833759	0.95881067856582	0.995637000220095	0.780590819472437	0	0	0	0	-0.0523317138906115
Blood/Urine Markers → Microbiome (Linear)	clr	DR2TP183	PFA 18:3 (Octadecatrienoic) (gm)	RSV_genus1321	Tenericutes; Candidatus_Bacilloplasma	Tenericutes	Candidatus_Bacilloplasma	-9.10566725642722e-05	0.00175592935881527	0.959184212141588	0.995834469679202	0.780745637791635	0	0	0	0	-0.0518566832470462
Blood/Urine Markers → Microbiome (Linear)	clr	DR2TP183	PFA 18:3 (Octadecatrienoic) (gm)	RSV_genus268	Bacteroidetes; Prevotellaceae_UCG-003	Bacteroidetes	Prevotellaceae_UCG-003	7.7253307757372e-05	0.00153968135162221	0.960506761247183	0.996481978756406	0.781253292329463	0	0	0	0	0.0501748674659065
Blood/Urine Markers → Microbiome (Linear)	clr	DR2TP183	PFA 18:3 (Octadecatrienoic) (gm)	RSV_genus674	Firmicutes; Ruminococcaceae_UCG-003	Firmicutes	Ruminococcaceae_UCG-003	0.000197829275969587	0.00394500085560585	0.960528812652743	0.996492414790321	0.781261474299662	0	0	0	0	0.0501468271390793
Blood/Urine Markers → Microbiome (Linear)	clr	DR2TP183	PFA 18:3 (Octadecatrienoic) (gm)	RSV_genus854	Proteobacteria; Aminobacter	Proteobacteria	Aminobacter	-0.000125999303007157	0.0025192724026255	0.96063314174848	0.996541865781111	0.781300244443215	0	0	0	0	-0.0500141639609298
Blood/Urine Markers → Microbiome (Linear)	clr	DR2TP183	PFA 18:3 (Octadecatrienoic) (gm)	RSV_genus1228	Proteobacteria; Actinobacillus	Proteobacteria	Actinobacillus	0.00190372257484608	0.0406312343742483	0.963118828869464	0.997068715328742	0.781713300526942	0	0	0	0	0.0468536731449302
Blood/Urine Markers → Microbiome (Linear)	clr	DR2TP183	PFA 18:3 (Octadecatrienoic) (gm)	RSV_genus125	Actinobacteria; unclassified	Actinobacteria	NA	-0.000117772328916922	0.00417979960175459	0.977815195455019	0.997068715328742	0.781713300526942	0	0	0	0	-0.0281765491502233
Blood/Urine Markers → Microbiome (Linear)	clr	DR2TP183	PFA 18:3 (Octadecatrienoic) (gm)	RSV_genus215	Actinobacteria; unclassified	Actinobacteria	NA	4.13731637545107e-05	0.00179872910290759	0.98188906165186	0.997068715328742	0.781713300526942	0	0	0	0	0.0230013311552208
Blood/Urine Markers → Microbiome (Linear)	clr	DR2TP183	PFA 18:3 (Octadecatrienoic) (gm)	RSV_genus250	Bacteroidetes; Paludibacter	Bacteroidetes	Paludibacter	-7.54226615620899e-05	0.00193612565671396	0.96933231488391	0.997068715328742	0.781713300526942	0	0	0	0	-0.0389554579273016
Blood/Urine Markers → Microbiome (Linear)	clr	DR2TP183	PFA 18:3 (Octadecatrienoic) (gm)	RSV_genus357	Bacteroidetes; unclassified	Bacteroidetes	NA	-5.39746827166959e-05	0.00187178066179198	0.977296120054891	0.997068715328742	0.781713300526942	0	0	0	0	-0.0288360083093402
Blood/Urine Markers → Microbiome (Linear)	clr	DR2TP183	PFA 18:3 (Octadecatrienoic) (gm)	RSV_genus407	Chloroflexi; unclassified	Chloroflexi	NA	4.1985781970777e-05	0.00150447829523368	0.978027206502844	0.997068715328742	0.781713300526942	0	0	0	0	0.0279072035161901
Blood/Urine Markers → Microbiome (Linear)	clr	DR2TP183	PFA 18:3 (Octadecatrienoic) (gm)	RSV_genus458	Firmicutes; Alicyclobacillus	Firmicutes	Alicyclobacillus	-5.25376126224853e-05	0.00145526260440221	0.971577782313374	0.997068715328742	0.781713300526942	0	0	0	0	-0.0361018090230296
Blood/Urine Markers → Microbiome (Linear)	clr	DR2TP183	PFA 18:3 (Octadecatrienoic) (gm)	RSV_genus499	Firmicutes; Abiotrophia	Firmicutes	Abiotrophia	0.00140629871206849	0.0382283322866015	0.971038742150238	0.997068715328742	0.781713300526942	0	0	0	0	0.0367868182562957
Blood/Urine Markers → Microbiome (Linear)	clr	DR2TP183	PFA 18:3 (Octadecatrienoic) (gm)	RSV_genus581	Firmicutes; unclassified	Firmicutes	NA	-0.00106599395458235	0.0231363170725035	0.963731709231481	0.997068715328742	0.781713300526942	0	0	0	0	-0.0460744876222862
Blood/Urine Markers → Microbiome (Linear)	clr	DR2TP183	PFA 18:3 (Octadecatrienoic) (gm)	RSV_genus693	Firmicutes; Thermoanaerobacterium	Firmicutes	Thermoanaerobacterium	5.96066202685553e-05	0.00147773333223369	0.968245683550233	0.997068715328742	0.781713300526942	0	0	0	0	0.0403365201070859
Blood/Urine Markers → Microbiome (Linear)	clr	DR2TP183	PFA 18:3 (Octadecatrienoic) (gm)	RSV_genus844	Proteobacteria; unclassified	Proteobacteria	NA	-4.29528251430035e-05	0.0016049921829927	0.978928641472847	0.997068715328742	0.781713300526942	0	0	0	0	-0.026762015166275
Blood/Urine Markers → Microbiome (Linear)	clr	DR2TP183	PFA 18:3 (Octadecatrienoic) (gm)	RSV_genus847	Proteobacteria; Microvirga	Proteobacteria	Microvirga	4.20234113220682e-05	0.00140551595470404	0.976459498651393	0.997068715328742	0.781713300526942	0	0	0	0	0.0298989215892019
Blood/Urine Markers → Microbiome (Linear)	clr	DR2TP183	PFA 18:3 (Octadecatrienoic) (gm)	RSV_genus88	Actinobacteria; Brevibacterium	Actinobacteria	Brevibacterium	-9.81326055828252e-05	0.00219467525187598	0.964801914134321	0.997068715328742	0.781713300526942	0	0	0	0	-0.0447139527813705
Blood/Urine Markers → Microbiome (Linear)	clr	DR2TP183	PFA 18:3 (Octadecatrienoic) (gm)	RSV_genus949	Proteobacteria; Candidatus_Odyssella	Proteobacteria	Candidatus_Odyssella	-3.39707270863721e-05	0.00158342554613773	0.983107247573181	0.997608346044944	0.782136377193316	0	0	0	0	-0.0214539465838688
Blood/Urine Markers → Microbiome (Linear)	clr	DR2TP183	PFA 18:3 (Octadecatrienoic) (gm)	RSV_genus1336	Verrucomicrobia; unclassified	Verrucomicrobia	NA	-3.62435760768434e-05	0.00186412617760832	0.984690703797855	0.997963746155345	0.78241501495322	0	0	0	0	-0.0194426624722067
Blood/Urine Markers → Microbiome (Linear)	clr	DR2TP183	PFA 18:3 (Octadecatrienoic) (gm)	RSV_genus1008	Proteobacteria; Delftia	Proteobacteria	Delftia	3.02342517620275e-05	0.00181578446485683	0.986888810473319	0.998032128893636	0.782468627803795	0	0	0	0	0.0166507932781611
Blood/Urine Markers → Microbiome (Linear)	clr	DR2TP183	PFA 18:3 (Octadecatrienoic) (gm)	RSV_genus1126	Proteobacteria; unclassified	Proteobacteria	NA	-2.37650378011135e-05	0.0019958588966981	0.990623815109862	0.998032128893636	0.782468627803795	0	0	0	0	-0.0119071733179283
Blood/Urine Markers → Microbiome (Linear)	clr	DR2TP183	PFA 18:3 (Octadecatrienoic) (gm)	RSV_genus351	Bacteroidetes; Parafilimonas	Bacteroidetes	Parafilimonas	2.6155108899643e-05	0.00253918020237894	0.991888835390434	0.998032128893636	0.782468627803795	0	0	0	0	0.0103006115419215
Blood/Urine Markers → Microbiome (Linear)	clr	DR2TP183	PFA 18:3 (Octadecatrienoic) (gm)	RSV_genus474	Firmicutes; Thermicanus	Firmicutes	Thermicanus	-5.62798187696106e-05	0.00479219819313171	0.990752258092519	0.998032128893636	0.782468627803795	0	0	0	0	-0.0117440507469562
Blood/Urine Markers → Microbiome (Linear)	clr	DR2TP183	PFA 18:3 (Octadecatrienoic) (gm)	RSV_genus475	Firmicutes; Gemella	Firmicutes	Gemella	0.000204252287889908	0.0231636880874971	0.993056449676278	0.998300290787613	0.782678869802159	0	0	0	0	0.00881777923784753
Blood/Urine Markers → Microbiome (Linear)	clr	DR2TP183	PFA 18:3 (Octadecatrienoic) (gm)	RSV_genus164	Actinobacteria; unclassified	Actinobacteria	NA	-1.98772404172928e-06	0.00147242511463008	0.998936956527157	0.99991393609666	0.783943986218934	0	0	0	0	-0.00134996613544497
