## Supplementary material for "The Oral Microbiome Is a Population-Scale Readout of the Exposome, Age, and Systemic Health": N/A: Table_S2 CLR association results.csv (part 41 of 233)

analysis_type	transformation	host_variable_name	host_variable_description	otu_name	otu_taxonomy_annotation	Phylum	Genus	estimate	std.error	p.value	p.value.fdr	q.value	n_fdr_sig_0.05_per_host_variable	n_fdr_sig_0.05_prev_0.01_per_host_variable	n_pass_all_filters_per_host_variable	n_pass_all_filters_per_host_variable_n_annotated	statistic
Blood/Urine Markers → Microbiome (Linear)	clr	DR2TP183	PFA 18:3 (Octadecatrienoic) (gm)	RSV_genus722	Firmicutes; Phascolarctobacterium	Firmicutes	Phascolarctobacterium	-1.21347249862348e-05	0.00737728418345394	0.998704726415931	0.99991393609666	0.783943986218934	0	0	0	0	-0.00164487698785564
Blood/Urine Markers → Microbiome (Linear)	clr	DR2TP184	PFA 18:4 (Octadecatetraenoic) (gm)	RSV_genus320	Bacteroidetes; Chryseobacterium	Bacteroidetes	Chryseobacterium	-0.255067444965041	0.0684211880064551	0.00142607555069913	0.0450334558627856	0.0353067455386219	3	2	2	2	-3.72790143516621
Blood/Urine Markers → Microbiome (Linear)	clr	DR2TP184	PFA 18:4 (Octadecatetraenoic) (gm)	RSV_genus326	Bacteroidetes; Flavobacterium	Bacteroidetes	Flavobacterium	-0.252784111111753	0.0682122274724601	0.0014996200945486	0.0463736110821598	0.0363574425905397	3	2	2	2	-3.70584747747479
Blood/Urine Markers → Microbiome (Linear)	clr	DR2TP184	PFA 18:4 (Octadecatetraenoic) (gm)	RSV_genus373	Bacteroidetes; Sphingobacterium	Bacteroidetes	Sphingobacterium	-0.199848032127481	0.0546460276695375	0.00167567027433465	0.0487532105985421	0.0382230758847006	3	2	2	2	-3.65713741053655
Blood/Urine Markers → Microbiome (Linear)	clr	DR2TP184	PFA 18:4 (Octadecatetraenoic) (gm)	RSV_genus508	Firmicutes; Atopostipes	Firmicutes	Atopostipes	-0.178775285558031	0.0496555615338173	0.00190711257920974	0.0533697940092282	0.0418425301907515	3	2	2	2	-3.60030739832191
Blood/Urine Markers → Microbiome (Linear)	clr	DR2TP184	PFA 18:4 (Octadecatetraenoic) (gm)	RSV_genus53	Actinobacteria; Corynebacterium_1	Actinobacteria	Corynebacterium_1	-0.548700861944133	0.155840812513778	0.00228432627205231	0.0604157242058056	0.0473666202204271	3	2	2	2	-3.52090606493483
Blood/Urine Markers → Microbiome (Linear)	clr	DR2TP184	PFA 18:4 (Octadecatetraenoic) (gm)	RSV_genus1002	Proteobacteria; Aquabacterium	Proteobacteria	Aquabacterium	-0.207130679804104	0.0608473076319042	0.00297669155296278	0.0712170384716847	0.0558349744020396	3	2	2	2	-3.40410591471262
Blood/Urine Markers → Microbiome (Linear)	clr	DR2TP184	PFA 18:4 (Octadecatetraenoic) (gm)	RSV_genus292	Bacteroidetes; Hymenobacter	Bacteroidetes	Hymenobacter	-0.145776811073093	0.0431309837013866	0.00314442214824386	0.0724404610999386	0.0567941517646112	3	2	2	2	-3.3798628865589
Blood/Urine Markers → Microbiome (Linear)	clr	DR2TP184	PFA 18:4 (Octadecatetraenoic) (gm)	RSV_genus232	Bacteroidetes; unclassified	Bacteroidetes	NA	-0.221122004758828	0.0659914506982259	0.00335802372610516	0.075951852294566	0.0595471227063265	3	2	2	2	-3.35076744668037
Blood/Urine Markers → Microbiome (Linear)	clr	DR2TP184	PFA 18:4 (Octadecatetraenoic) (gm)	RSV_genus1153	Proteobacteria; unclassified	Proteobacteria	NA	-0.179331560431715	0.0546055341206307	0.00390236571661001	0.0817214934996873	0.0640705875387624	3	2	2	2	-3.28412794270171
Blood/Urine Markers → Microbiome (Linear)	clr	DR2TP184	PFA 18:4 (Octadecatetraenoic) (gm)	RSV_genus1137	Proteobacteria; Rs-M59_termite_group	Proteobacteria	Rs-M59_termite_group	-0.260503477599878	0.080399463736858	0.00430835946499554	0.0853111060807461	0.0668848849439591	3	2	2	2	-3.24011461634232
Blood/Urine Markers → Microbiome (Linear)	clr	DR2TP184	PFA 18:4 (Octadecatetraenoic) (gm)	RSV_genus533	Firmicutes; Catabacter	Firmicutes	Catabacter	-0.158828995883534	0.0493727732391094	0.00453850016957	0.0887853748872893	0.0696087515079454	3	2	2	2	-3.2169348704464
Blood/Urine Markers → Microbiome (Linear)	clr	DR2TP184	PFA 18:4 (Octadecatetraenoic) (gm)	RSV_genus990	Proteobacteria; Sutterella	Proteobacteria	Sutterella	-0.316884440252922	0.0991203095951081	0.00474633948669537	0.0917998355920196	0.0719721232501091	3	2	2	2	-3.19696782170424
Blood/Urine Markers → Microbiome (Linear)	clr	DR2TP184	PFA 18:4 (Octadecatetraenoic) (gm)	RSV_genus948	Proteobacteria; Candidatus_Hepatincola	Proteobacteria	Candidatus_Hepatincola	-0.163651111576169	0.0514134934297769	0.00489680801407754	0.0939930186035656	0.0736916038679019	3	2	2	2	-3.18303816097795
Blood/Urine Markers → Microbiome (Linear)	clr	DR2TP184	PFA 18:4 (Octadecatetraenoic) (gm)	RSV_genus1260	Proteobacteria; Photobacterium	Proteobacteria	Photobacterium	-0.168956129904787	0.0556626973317006	0.00680673732816336	0.115581939328379	0.0906175651533725	3	2	2	2	-3.03535649553519
Blood/Urine Markers → Microbiome (Linear)	clr	DR2TP184	PFA 18:4 (Octadecatetraenoic) (gm)	RSV_genus583	Firmicutes; [Eubacterium]_nodatum_group	Firmicutes	[Eubacterium]_nodatum_group	2.55509056223159	0.849398981434169	0.0072305805297011	0.120922239677362	0.0948044218337897	3	2	2	2	3.00811587732003
Blood/Urine Markers → Microbiome (Linear)	clr	DR2TP184	PFA 18:4 (Octadecatetraenoic) (gm)	RSV_genus654	Firmicutes; Anaerofilum	Firmicutes	Anaerofilum	-0.170655077704095	0.0569764037320015	0.00744055415023927	0.123520826062083	0.0968417433426033	3	2	2	2	-2.9951886487396
Blood/Urine Markers → Microbiome (Linear)	clr	DR2TP184	PFA 18:4 (Octadecatetraenoic) (gm)	RSV_genus1333	Verrucomicrobia; Opitutus	Verrucomicrobia	Opitutus	-0.195840550747199	0.0655200973894999	0.00754290209215172	0.124688496929685	0.0977572106858359	3	2	2	2	-2.9890149519006
Blood/Urine Markers → Microbiome (Linear)	clr	DR2TP184	PFA 18:4 (Octadecatetraenoic) (gm)	RSV_genus474	Firmicutes; Thermicanus	Firmicutes	Thermicanus	-0.204059253009611	0.0693939810060633	0.00839427673142207	0.132753707851128	0.104080428486094	3	2	2	2	-2.94059009227013
Blood/Urine Markers → Microbiome (Linear)	clr	DR2TP184	PFA 18:4 (Octadecatetraenoic) (gm)	RSV_genus261	Bacteroidetes; Prevotella_2	Bacteroidetes	Prevotella_2	2.05093375519881	0.728302861618149	0.0110309976145366	0.156486935345176	0.1226875508552	3	2	2	2	2.81604516923362
Blood/Urine Markers → Microbiome (Linear)	clr	DR2TP184	PFA 18:4 (Octadecatetraenoic) (gm)	RSV_genus992	Proteobacteria; Cupriavidus	Proteobacteria	Cupriavidus	-0.161293535069007	0.0574265131406559	0.0112092550021568	0.158277602416354	0.124091454362385	3	2	2	2	-2.80869456019292
Blood/Urine Markers → Microbiome (Linear)	clr	DR2TP184	PFA 18:4 (Octadecatetraenoic) (gm)	RSV_genus963	Proteobacteria; unclassified	Proteobacteria	NA	-0.249471083038591	0.0888476134882078	0.0112298262790405	0.158469024098267	0.124241531154948	3	2	2	2	-2.80785350606746
Blood/Urine Markers → Microbiome (Linear)	clr	DR2TP184	PFA 18:4 (Octadecatetraenoic) (gm)	RSV_genus170	Actinobacteria; Propionibacterium	Actinobacteria	Propionibacterium	-0.380069387184782	0.13645591048242	0.0117953795930246	0.162665292627426	0.127531453776524	3	2	2	2	-2.78529076418238
Blood/Urine Markers → Microbiome (Linear)	clr	DR2TP184	PFA 18:4 (Octadecatetraenoic) (gm)	RSV_genus1057	Proteobacteria; Bergeriella	Proteobacteria	Bergeriella	-0.117328781269212	0.0422887807913851	0.0120762943707327	0.164474292105647	0.128949730100945	3	2	2	2	-2.7744659239056
Blood/Urine Markers → Microbiome (Linear)	clr	DR2TP184	PFA 18:4 (Octadecatetraenoic) (gm)	RSV_genus636	Firmicutes; [Eubacterium]_hallii_group	Firmicutes	[Eubacterium]_hallii_group	-0.136682509526218	0.0499117902814284	0.013056820760127	0.173520859353916	0.136042342509059	3	2	2	2	-2.73848140400358
Blood/Urine Markers → Microbiome (Linear)	clr	DR2TP184	PFA 18:4 (Octadecatetraenoic) (gm)	RSV_genus115	Actinobacteria; Curtobacterium	Actinobacteria	Curtobacterium	-0.162322909742017	0.0592751476760974	0.0130572882098936	0.173523457514564	0.136044379496786	3	2	2	2	-2.73846487281673
Blood/Urine Markers → Microbiome (Linear)	clr	DR2TP184	PFA 18:4 (Octadecatetraenoic) (gm)	RSV_genus578	Firmicutes; Family_XIII_UCG-001	Firmicutes	Family_XIII_UCG-001	1.62473094639698	0.604872545179657	0.0146217793165674	0.187855050457614	0.147280512622903	3	2	2	2	2.68607156886979
Blood/Urine Markers → Microbiome (Linear)	clr	DR2TP184	PFA 18:4 (Octadecatetraenoic) (gm)	RSV_genus938	Proteobacteria; Reyranella	Proteobacteria	Reyranella	-0.116631170470274	0.0436044618633901	0.0149824401047749	0.189628727835686	0.14867109601597	3	2	2	2	-2.67475312126709
Blood/Urine Markers → Microbiome (Linear)	clr	DR2TP184	PFA 18:4 (Octadecatetraenoic) (gm)	RSV_genus396	Chloroflexi; unclassified	Chloroflexi	NA	-0.27800544012057	0.105341039799824	0.0161746166533251	0.196663236596389	0.154186231509016	3	2	2	2	-2.63909906954454
Blood/Urine Markers → Microbiome (Linear)	clr	DR2TP184	PFA 18:4 (Octadecatetraenoic) (gm)	RSV_genus650	Firmicutes; Peptostreptococcus	Firmicutes	Peptostreptococcus	2.41090511193095	0.915529790507262	0.0163752857862502	0.198131678274296	0.155337506614754	3	2	2	2	2.63334425261592
Blood/Urine Markers → Microbiome (Linear)	clr	DR2TP184	PFA 18:4 (Octadecatetraenoic) (gm)	RSV_genus1094	Proteobacteria; unclassified	Proteobacteria	NA	-0.180311872781219	0.0690096561499733	0.0171092540429621	0.200662098924201	0.157321385406203	3	2	2	2	-2.61284989435916
Blood/Urine Markers → Microbiome (Linear)	clr	DR2TP184	PFA 18:4 (Octadecatetraenoic) (gm)	RSV_genus324	Bacteroidetes; Empedobacter	Bacteroidetes	Empedobacter	-0.140920290679929	0.0541119405499369	0.0174269337926293	0.203034489696554	0.159181366962423	3	2	2	2	-2.60423650025785
Blood/Urine Markers → Microbiome (Linear)	clr	DR2TP184	PFA 18:4 (Octadecatetraenoic) (gm)	RSV_genus542	Firmicutes; Clostridium_sensu_stricto_18	Firmicutes	Clostridium_sensu_stricto_18	-0.0953710815467757	0.0370594797911473	0.0186082265186881	0.209021764851068	0.163875459305553	3	2	2	2	-2.57345980257278
Blood/Urine Markers → Microbiome (Linear)	clr	DR2TP184	PFA 18:4 (Octadecatetraenoic) (gm)	RSV_genus130	Actinobacteria; Citricoccus	Actinobacteria	Citricoccus	-0.105102791264321	0.0408423990505026	0.0186116004616671	0.209049364709199	0.163897097910658	3	2	2	2	-2.57337457416149
Blood/Urine Markers → Microbiome (Linear)	clr	DR2TP184	PFA 18:4 (Octadecatetraenoic) (gm)	RSV_genus1313	TM6; unclassified	TM6	NA	-0.112923987393175	0.0440331506758351	0.0189652074140194	0.209571076167073	0.164306125673125	3	2	2	2	-2.56452208529213
Blood/Urine Markers → Microbiome (Linear)	clr	DR2TP184	PFA 18:4 (Octadecatetraenoic) (gm)	RSV_genus734	Firmicutes; Negativicoccus	Firmicutes	Negativicoccus	-0.098001973275857	0.0385033298767268	0.0197555664255966	0.214950763217812	0.168523861979142	3	2	2	2	-2.54528565684117
Blood/Urine Markers → Microbiome (Linear)	clr	DR2TP184	PFA 18:4 (Octadecatetraenoic) (gm)	RSV_genus248	Bacteroidetes; unclassified	Bacteroidetes	NA	2.16094143246771	0.850971178208267	0.020004261015754	0.216688603132945	0.16988634839052	3	2	2	2	2.53938263457712
Blood/Urine Markers → Microbiome (Linear)	clr	DR2TP184	PFA 18:4 (Octadecatetraenoic) (gm)	RSV_genus839	Proteobacteria; Rhodoplanes	Proteobacteria	Rhodoplanes	-0.107759599922113	0.0424391133413476	0.0200137971085048	0.216740387264145	0.169926947742895	3	2	2	2	-2.53915766466131
Blood/Urine Markers → Microbiome (Linear)	clr	DR2TP184	PFA 18:4 (Octadecatetraenoic) (gm)	RSV_genus342	Bacteroidetes; Ferruginibacter	Bacteroidetes	Ferruginibacter	-0.130919948031737	0.0515699472818751	0.0200337671702986	0.216859450878948	0.170020294981525	3	2	2	2	-2.53868686962475
Blood/Urine Markers → Microbiome (Linear)	clr	DR2TP184	PFA 18:4 (Octadecatetraenoic) (gm)	RSV_genus640	Firmicutes; unclassified	Firmicutes	NA	-0.143106626021456	0.0565047220989414	0.0202915509046702	0.218594653933267	0.171380714063803	3	2	2	2	-2.53264896641509
Blood/Urine Markers → Microbiome (Linear)	clr	DR2TP184	PFA 18:4 (Octadecatetraenoic) (gm)	RSV_genus895	Proteobacteria; Paracocccus	Proteobacteria	Paracocccus	-0.231453550967688	0.0916726791008284	0.0206321025818351	0.220454311487677	0.172838706900564	3	2	2	2	-2.52478222779022
Blood/Urine Markers → Microbiome (Linear)	clr	DR2TP184	PFA 18:4 (Octadecatetraenoic) (gm)	RSV_genus997	Proteobacteria; Polynucleobacter	Proteobacteria	Polynucleobacter	-0.115563971801164	0.0458869483031837	0.0209101375361542	0.222311733535804	0.174294947074778	3	2	2	2	-2.51844971336101
Blood/Urine Markers → Microbiome (Linear)	clr	DR2TP184	PFA 18:4 (Octadecatetraenoic) (gm)	RSV_genus330	Bacteroidetes; Moheibacter	Bacteroidetes	Moheibacter	-0.109588018533057	0.0436042060185534	0.0211413251596087	0.223870752922334	0.175517236142214	3	2	2	2	-2.51324421516648
Blood/Urine Markers → Microbiome (Linear)	clr	DR2TP184	PFA 18:4 (Octadecatetraenoic) (gm)	RSV_genus510	Firmicutes; Dolosigranulum	Firmicutes	Dolosigranulum	-0.148869246064743	0.0593241890272942	0.0213127418485945	0.225088474775735	0.176471944031963	3	2	2	2	-2.50941898247022
Blood/Urine Markers → Microbiome (Linear)	clr	DR2TP184	PFA 18:4 (Octadecatetraenoic) (gm)	RSV_genus179	Actinobacteria; Pseudonocardia	Actinobacteria	Pseudonocardia	-0.13466410322883	0.0540290121171046	0.0220894637497426	0.229701713495719	0.180088776062169	3	2	2	2	-2.49244059722864
Blood/Urine Markers → Microbiome (Linear)	clr	DR2TP184	PFA 18:4 (Octadecatetraenoic) (gm)	RSV_genus512	Firmicutes; Marinilactibacillus	Firmicutes	Marinilactibacillus	-0.1090793428194	0.0438802738744856	0.0223985368277755	0.231567597354257	0.181551650392728	3	2	2	2	-2.48584006406634
Blood/Urine Markers → Microbiome (Linear)	clr	DR2TP184	PFA 18:4 (Octadecatetraenoic) (gm)	RSV_genus598	Firmicutes; Eisenbergiella	Firmicutes	Eisenbergiella	-0.131777595940498	0.0538990716447046	0.0244082315830317	0.242081979522015	0.189795046520797	3	2	2	2	-2.44489546701579
Blood/Urine Markers → Microbiome (Linear)	clr	DR2TP184	PFA 18:4 (Octadecatetraenoic) (gm)	RSV_genus539	Firmicutes; Clostridium_sensu_stricto_10	Firmicutes	Clostridium_sensu_stricto_10	-0.12896925894388	0.0528677871093556	0.0246869733514619	0.242365434443544	0.190017278428039	3	2	2	2	-2.43946769848926
Blood/Urine Markers → Microbiome (Linear)	clr	DR2TP184	PFA 18:4 (Octadecatetraenoic) (gm)	RSV_genus1262	Proteobacteria; unclassified	Proteobacteria	NA	-0.10538572362705	0.0432501453685678	0.0248325381855646	0.2424758821037	0.190103870659476	3	2	2	2	-2.436655940205
Blood/Urine Markers → Microbiome (Linear)	clr	DR2TP184	PFA 18:4 (Octadecatetraenoic) (gm)	RSV_genus945	Proteobacteria; unclassified	Proteobacteria	NA	-0.0937698323823405	0.0385746664311465	0.0251348315205004	0.244279981297504	0.191518305104751	3	2	2	2	-2.43086567060053
Blood/Urine Markers → Microbiome (Linear)	clr	DR2TP184	PFA 18:4 (Octadecatetraenoic) (gm)	RSV_genus766	unclassified	NA	NA	1.62346299429271	0.66936909244739	0.0254252964199257	0.245926765458054	0.192809402760918	3	2	2	2	2.42536294640809
Blood/Urine Markers → Microbiome (Linear)	clr	DR2TP184	PFA 18:4 (Octadecatetraenoic) (gm)	RSV_genus719	Firmicutes; unclassified	Firmicutes	NA	-0.21703123944317	0.0899832247921175	0.0261487923914855	0.250104074271224	0.196084460747856	3	2	2	2	-2.41190777441644
Blood/Urine Markers → Microbiome (Linear)	clr	DR2TP184	PFA 18:4 (Octadecatetraenoic) (gm)	RSV_genus1082	Proteobacteria; Zoogloea	Proteobacteria	Zoogloea	-0.199657030942542	0.0834306198934947	0.0271928616039321	0.253803461582467	0.198984822799679	3	2	2	2	-2.39309058469683
Blood/Urine Markers → Microbiome (Linear)	clr	DR2TP184	PFA 18:4 (Octadecatetraenoic) (gm)	RSV_genus554	Firmicutes; unclassified	Firmicutes	NA	1.04765957386618	0.438649149186477	0.0274604064492652	0.254219919997791	0.19931133097045	3	2	2	2	2.38837707951601
Blood/Urine Markers → Microbiome (Linear)	clr	DR2TP184	PFA 18:4 (Octadecatetraenoic) (gm)	RSV_genus138	Actinobacteria; unclassified	Actinobacteria	NA	-0.0976294497390816	0.0408923359927496	0.0275118605881723	0.254539786244368	0.199562109773851	3	2	2	2	-2.38747548578276
Blood/Urine Markers → Microbiome (Linear)	clr	DR2TP184	PFA 18:4 (Octadecatetraenoic) (gm)	RSV_genus984	Proteobacteria; unclassified	Proteobacteria	NA	-0.106596130824263	0.0448363677980759	0.0280902162384955	0.25725121145349	0.201687898214276	3	2	2	2	-2.37744795261578
Blood/Urine Markers → Microbiome (Linear)	clr	DR2TP184	PFA 18:4 (Octadecatetraenoic) (gm)	RSV_genus134	Actinobacteria; Nesterenkonia	Actinobacteria	Nesterenkonia	-0.127538705501004	0.0536739442291151	0.0281644170133224	0.257694036459459	0.202035078094308	3	2	2	2	-2.37617539259992
Blood/Urine Markers → Microbiome (Linear)	clr	DR2TP184	PFA 18:4 (Octadecatetraenoic) (gm)	RSV_genus515	Firmicutes; Catellicoccus	Firmicutes	Catellicoccus	-0.111066194502398	0.0468172657880367	0.0283895054090116	0.258958863833284	0.20302671725196	3	2	2	2	-2.37233406592443
Blood/Urine Markers → Microbiome (Linear)	clr	DR2TP184	PFA 18:4 (Octadecatetraenoic) (gm)	RSV_genus416	Chloroflexi; unclassified	Chloroflexi	NA	-0.0934009095505014	0.0394155132761565	0.0285478661771774	0.259140244121572	0.203168921476833	3	2	2	2	-2.36964844009788
Blood/Urine Markers → Microbiome (Linear)	clr	DR2TP184	PFA 18:4 (Octadecatetraenoic) (gm)	RSV_genus523	Firmicutes; Leuconostoc	Firmicutes	Leuconostoc	-0.14658866241706	0.0619289705592078	0.0287021622014223	0.259140244121572	0.203168921476833	3	2	2	2	-2.36704503713513
Blood/Urine Markers → Microbiome (Linear)	clr	DR2TP184	PFA 18:4 (Octadecatetraenoic) (gm)	RSV_genus55	Actinobacteria; Turicella	Actinobacteria	Turicella	-0.0966986329814218	0.0408904968448741	0.0288346939612843	0.259821713791739	0.203703201508775	3	2	2	2	-2.36481922311354
Blood/Urine Markers → Microbiome (Linear)	clr	DR2TP184	PFA 18:4 (Octadecatetraenoic) (gm)	RSV_genus152	Actinobacteria; unclassified	Actinobacteria	NA	-0.107637442544687	0.0456313298702724	0.0291929589135463	0.261818733936959	0.205268888191086	3	2	2	2	-2.35884956346211
Blood/Urine Markers → Microbiome (Linear)	clr	DR2TP184	PFA 18:4 (Octadecatetraenoic) (gm)	RSV_genus662	Firmicutes; Intestinimonas	Firmicutes	Intestinimonas	-0.154687672948461	0.0655917180170762	0.0292236380476974	0.262004838550435	0.205414796341053	3	2	2	2	-2.35834153495094
Blood/Urine Markers → Microbiome (Linear)	clr	DR2TP184	PFA 18:4 (Octadecatetraenoic) (gm)	RSV_genus1078	Proteobacteria; unclassified	Proteobacteria	NA	-0.124657729693776	0.0532175398640434	0.030200541629156	0.263712602481176	0.206753702835958	3	2	2	2	-2.34241812027094
Blood/Urine Markers → Microbiome (Linear)	clr	DR2TP184	PFA 18:4 (Octadecatetraenoic) (gm)	RSV_genus1006	Proteobacteria; Comamonas	Proteobacteria	Comamonas	-0.105777544329057	0.045253596569636	0.0305121434727592	0.265376710248456	0.208058382398354	3	2	2	2	-2.33743950420132
Blood/Urine Markers → Microbiome (Linear)	clr	DR2TP184	PFA 18:4 (Octadecatetraenoic) (gm)	RSV_genus1084	Proteobacteria; unclassified	Proteobacteria	NA	-0.0865616657439875	0.0372316865968352	0.0313072503821678	0.268998682005788	0.210898049768627	3	2	2	2	-2.32494613207626
Blood/Urine Markers → Microbiome (Linear)	clr	DR2TP184	PFA 18:4 (Octadecatetraenoic) (gm)	RSV_genus145	Actinobacteria; Actinoplanes	Actinobacteria	Actinoplanes	-0.111202700718122	0.0478875398270266	0.0314869325442911	0.269910896032345	0.211613236020611	3	2	2	2	-2.32216357574004
Blood/Urine Markers → Microbiome (Linear)	clr	DR2TP184	PFA 18:4 (Octadecatetraenoic) (gm)	RSV_genus1321	Tenericutes; Candidatus_Bacilloplasma	Tenericutes	Candidatus_Bacilloplasma	-0.113279993700267	0.048980334762283	0.0321009371851922	0.272603339140194	0.213724142276077	3	2	2	2	-2.31276479121775
Blood/Urine Markers → Microbiome (Linear)	clr	DR2TP184	PFA 18:4 (Octadecatetraenoic) (gm)	RSV_genus484	Firmicutes; Lysinibacillus	Firmicutes	Lysinibacillus	-0.0950458321287861	0.0412067396678237	0.032512311429613	0.274820275545103	0.215462245826512	3	2	2	2	-2.30656035626625
Blood/Urine Markers → Microbiome (Linear)	clr	DR2TP184	PFA 18:4 (Octadecatetraenoic) (gm)	RSV_genus371	Bacteroidetes; Pedobacter	Bacteroidetes	Pedobacter	-0.0998158937953414	0.0432879419109797	0.0325591139059509	0.275040997203514	0.215635294136465	3	2	2	2	-2.30585907735252
Blood/Urine Markers → Microbiome (Linear)	clr	DR2TP184	PFA 18:4 (Octadecatetraenoic) (gm)	RSV_genus1160	Proteobacteria; Shewanella	Proteobacteria	Shewanella	-0.12187557902214	0.0529084700524155	0.0327158491534541	0.275839147984097	0.216261053496292	3	2	2	2	-2.30351735556519
Blood/Urine Markers → Microbiome (Linear)	clr	DR2TP184	PFA 18:4 (Octadecatetraenoic) (gm)	RSV_genus521	Firmicutes; Pediococcus	Firmicutes	Pediococcus	-0.0960890970380256	0.0417459154014211	0.0328338993037615	0.276447264841938	0.216737824082652	3	2	2	2	-2.30176045043091
Blood/Urine Markers → Microbiome (Linear)	clr	DR2TP184	PFA 18:4 (Octadecatetraenoic) (gm)	RSV_genus863	Proteobacteria; Neorhizobium	Proteobacteria	Neorhizobium	-0.165810266634674	0.0721218342580545	0.0330181399655765	0.277374603803001	0.217464868456641	3	2	2	2	-2.29903008347513
Blood/Urine Markers → Microbiome (Linear)	clr	DR2TP184	PFA 18:4 (Octadecatetraenoic) (gm)	RSV_genus469	Firmicutes; Oceanobacillus	Firmicutes	Oceanobacillus	-0.0892268497732164	0.0389272000291425	0.0334868730354405	0.279767780069442	0.219341146078455	3	2	2	2	-2.29214661487129
Blood/Urine Markers → Microbiome (Linear)	clr	DR2TP184	PFA 18:4 (Octadecatetraenoic) (gm)	RSV_genus693	Firmicutes; Thermoanaerobacterium	Firmicutes	Thermoanaerobacterium	-0.097768887503473	0.0426979851439912	0.0336496124738984	0.280501232824073	0.219916181444411	3	2	2	2	-2.28977754275208
Blood/Urine Markers → Microbiome (Linear)	clr	DR2TP184	PFA 18:4 (Octadecatetraenoic) (gm)	RSV_genus453	Elusimicrobia; unclassified	Elusimicrobia	NA	-0.128572868111536	0.0562948626212297	0.0340552429273609	0.282551000459804	0.221523222763838	3	2	2	2	-2.28391832087089
Blood/Urine Markers → Microbiome (Linear)	clr	DR2TP184	PFA 18:4 (Octadecatetraenoic) (gm)	RSV_genus10	Acidobacteria; Bryobacter	Acidobacteria	Bryobacter	-0.10559384622404	0.0466485912004574	0.0354969184611466	0.286560932474339	0.22466705542229	3	2	2	2	-2.26360204041928
Blood/Urine Markers → Microbiome (Linear)	clr	DR2TP184	PFA 18:4 (Octadecatetraenoic) (gm)	RSV_genus56	Actinobacteria; Dietzia	Actinobacteria	Dietzia	-0.102434203047742	0.0452729214337533	0.0355699540510734	0.286921767270786	0.224949954038342	3	2	2	2	-2.26259317498719
Blood/Urine Markers → Microbiome (Linear)	clr	DR2TP184	PFA 18:4 (Octadecatetraenoic) (gm)	RSV_genus133	Actinobacteria; unclassified	Actinobacteria	NA	-0.0955608345612534	0.0422418472731645	0.0355961758345511	0.287038899619392	0.225041787142138	3	2	2	2	-2.26223142996783
Blood/Urine Markers → Microbiome (Linear)	clr	DR2TP184	PFA 18:4 (Octadecatetraenoic) (gm)	RSV_genus48	Actinobacteria; unclassified	Actinobacteria	NA	-0.0929712613520247	0.0411854018791849	0.0359492832110265	0.288860480839217	0.22646992769618	3	2	2	2	-2.25738385714314
Blood/Urine Markers → Microbiome (Linear)	clr	DR2TP184	PFA 18:4 (Octadecatetraenoic) (gm)	RSV_genus900	Proteobacteria; Tabrizicola	Proteobacteria	Tabrizicola	-0.0988134750046072	0.0438039318401637	0.0360644042104886	0.289416821275923	0.226906104974945	3	2	2	2	-2.25581291115985
Blood/Urine Markers → Microbiome (Linear)	clr	DR2TP184	PFA 18:4 (Octadecatetraenoic) (gm)	RSV_genus958	Proteobacteria; Erythrobacter	Proteobacteria	Erythrobacter	-0.120031372638082	0.0532642248101816	0.0362339033352073	0.29024401729913	0.227554636137886	3	2	2	2	-2.25350829878478
Blood/Urine Markers → Microbiome (Linear)	clr	DR2TP184	PFA 18:4 (Octadecatetraenoic) (gm)	RSV_genus549	Firmicutes; unclassified	Firmicutes	NA	-0.0909329276536314	0.0404253679923352	0.0365376860649306	0.291847433600962	0.228811732895767	3	2	2	2	-2.24940259469926
Blood/Urine Markers → Microbiome (Linear)	clr	DR2TP184	PFA 18:4 (Octadecatetraenoic) (gm)	RSV_genus1283	Proteobacteria; Tahibacter	Proteobacteria	Tahibacter	-0.098435876015235	0.0439261430989159	0.0371711972922029	0.292317328816745	0.229180136130553	3	2	2	2	-2.24094056684126
Blood/Urine Markers → Microbiome (Linear)	clr	DR2TP184	PFA 18:4 (Octadecatetraenoic) (gm)	RSV_genus357	Bacteroidetes; unclassified	Bacteroidetes	NA	-0.106580244928299	0.0478437680435431	0.0381848639659235	0.296919088031594	0.232787968097163	3	2	2	2	-2.22767246992961
Blood/Urine Markers → Microbiome (Linear)	clr	DR2TP184	PFA 18:4 (Octadecatetraenoic) (gm)	RSV_genus102	Actinobacteria; Knoellia	Actinobacteria	Knoellia	-0.104600010524365	0.0469893813475818	0.0383117039109397	0.297438265484013	0.233195009170311	3	2	2	2	-2.22603506419111
Blood/Urine Markers → Microbiome (Linear)	clr	DR2TP184	PFA 18:4 (Octadecatetraenoic) (gm)	RSV_genus959	Proteobacteria; unclassified	Proteobacteria	NA	-0.181940090349747	0.0817660108082576	0.0383818971814541	0.29747963375139	0.233227442366069	3	2	2	2	-2.22513106058701
Blood/Urine Markers → Microbiome (Linear)	clr	DR2TP184	PFA 18:4 (Octadecatetraenoic) (gm)	RSV_genus720	Firmicutes; Acidaminococcus	Firmicutes	Acidaminococcus	-0.118616405325642	0.0534083586901625	0.0387093856336331	0.298363659853814	0.233920528962463	3	2	2	2	-2.22093335640157
Blood/Urine Markers → Microbiome (Linear)	clr	DR2TP184	PFA 18:4 (Octadecatetraenoic) (gm)	RSV_genus841	Proteobacteria; unclassified	Proteobacteria	NA	-0.101230981521992	0.045665902704488	0.0390364160922319	0.299868984202774	0.235100720505029	3	2	2	2	-2.21677390627915
Blood/Urine Markers → Microbiome (Linear)	clr	DR2TP184	PFA 18:4 (Octadecatetraenoic) (gm)	RSV_genus186	Actinobacteria; Streptomyces	Actinobacteria	Streptomyces	-0.116679043583664	0.0526934415623227	0.0392321890972106	0.300787453357984	0.23582081084957	3	2	2	2	-2.21429916369503
Blood/Urine Markers → Microbiome (Linear)	clr	DR2TP184	PFA 18:4 (Octadecatetraenoic) (gm)	RSV_genus174	Actinobacteria; Actinophytocola	Actinobacteria	Actinophytocola	-0.0990888648758479	0.0448973590414423	0.0398141636833172	0.303369939701699	0.237845509741708	3	2	2	2	-2.20700876379799
Blood/Urine Markers → Microbiome (Linear)	clr	DR2TP184	PFA 18:4 (Octadecatetraenoic) (gm)	RSV_genus1117	Proteobacteria; Phaselicystis	Proteobacteria	Phaselicystis	-0.0906832026713265	0.0411689521253679	0.0401611371162062	0.304990334527832	0.239115917857236	3	2	2	2	-2.20270854587645
Blood/Urine Markers → Microbiome (Linear)	clr	DR2TP184	PFA 18:4 (Octadecatetraenoic) (gm)	RSV_genus29	Actinobacteria; unclassified	Actinobacteria	NA	-0.127574830564877	0.0579302658990823	0.0402012346056742	0.305158269428561	0.239247580744161	3	2	2	2	-2.20221379247801
Blood/Urine Markers → Microbiome (Linear)	clr	DR2TP184	PFA 18:4 (Octadecatetraenoic) (gm)	RSV_genus664	Firmicutes; Oscillibacter	Firmicutes	Oscillibacter	-0.0979914000291999	0.0445174342968223	0.0402841991107019	0.305506743952831	0.239520788765161	3	2	2	2	-2.20119154612185
Blood/Urine Markers → Microbiome (Linear)	clr	DR2TP184	PFA 18:4 (Octadecatetraenoic) (gm)	RSV_genus1040	Proteobacteria; Massilia	Proteobacteria	Massilia	-0.180929323612107	0.0823927058017729	0.040712999864758	0.307414103481512	0.241016180496478	3	2	2	2	-2.19593860708255
Blood/Urine Markers → Microbiome (Linear)	clr	DR2TP184	PFA 18:4 (Octadecatetraenoic) (gm)	RSV_genus1239	Proteobacteria; Alkanindiges	Proteobacteria	Alkanindiges	-0.0975724827883731	0.0444902439053392	0.0409447301739011	0.308484851934353	0.24185565955568	3	2	2	2	-2.1931208782756
Blood/Urine Markers → Microbiome (Linear)	clr	DR2TP184	PFA 18:4 (Octadecatetraenoic) (gm)	RSV_genus250	Bacteroidetes; Paludibacter	Bacteroidetes	Paludibacter	-0.097132529872141	0.0442936538864079	0.0409611280858089	0.308557390066805	0.241912530282904	3	2	2	2	-2.19292204073386
Blood/Urine Markers → Microbiome (Linear)	clr	DR2TP184	PFA 18:4 (Octadecatetraenoic) (gm)	RSV_genus1083	Proteobacteria; unclassified	Proteobacteria	NA	-0.0866099066452771	0.0394970732848375	0.0409696826166367	0.308596328441965	0.241943058415314	3	2	2	2	-2.19281833923947
Blood/Urine Markers → Microbiome (Linear)	clr	DR2TP184	PFA 18:4 (Octadecatetraenoic) (gm)	RSV_genus114	Actinobacteria; Cryobacterium	Actinobacteria	Cryobacterium	-0.125097415200776	0.0571133225024401	0.0411748729435034	0.309466051841312	0.242624931528568	3	2	2	2	-2.19033685521326
Blood/Urine Markers → Microbiome (Linear)	clr	DR2TP184	PFA 18:4 (Octadecatetraenoic) (gm)	RSV_genus462	Firmicutes; Anoxybacillus	Firmicutes	Anoxybacillus	-0.103149163398032	0.0470943421751393	0.0411806982216327	0.309495251871765	0.242647824687114	3	2	2	2	-2.19026657203174
Blood/Urine Markers → Microbiome (Linear)	clr	DR2TP184	PFA 18:4 (Octadecatetraenoic) (gm)	RSV_genus419	Chloroflexi; unclassified	Chloroflexi	NA	-0.144852080042907	0.0662959165743784	0.0416250358259488	0.311526577337186	0.244240407133646	3	2	2	2	-2.18493215762988
Blood/Urine Markers → Microbiome (Linear)	clr	DR2TP184	PFA 18:4 (Octadecatetraenoic) (gm)	RSV_genus283	Bacteroidetes; Adhaeribacter	Bacteroidetes	Adhaeribacter	-0.102528895648152	0.0469298623383309	0.0416422863379983	0.31160754846942	0.244303889429352	3	2	2	2	-2.18472611125496
Blood/Urine Markers → Microbiome (Linear)	clr	DR2TP184	PFA 18:4 (Octadecatetraenoic) (gm)	RSV_genus1188	Proteobacteria; Pantoea	Proteobacteria	Pantoea	-0.387844138343592	0.177867775855816	0.0419959088561487	0.313121353196625	0.245490729685659	3	2	2	2	-2.18051941380314
Blood/Urine Markers → Microbiome (Linear)	clr	DR2TP184	PFA 18:4 (Octadecatetraenoic) (gm)	RSV_genus836	Proteobacteria; Pedomicrobium	Proteobacteria	Pedomicrobium	-0.106766116224464	0.0490041622994751	0.0421484082049313	0.313803832563363	0.246025801331287	3	2	2	2	-2.17871526038937
Blood/Urine Markers → Microbiome (Linear)	clr	DR2TP184	PFA 18:4 (Octadecatetraenoic) (gm)	RSV_genus957	Proteobacteria; Altererythrobacter	Proteobacteria	Altererythrobacter	-0.127510694828665	0.0586024420200473	0.0423908095880852	0.31485784707148	0.246852160786033	3	2	2	2	-2.17585974975317
Blood/Urine Markers → Microbiome (Linear)	clr	DR2TP184	PFA 18:4 (Octadecatetraenoic) (gm)	RSV_genus220	Actinobacteria; unclassified	Actinobacteria	NA	-0.0990160248804709	0.0455719665662802	0.0426571150018266	0.316038780932383	0.247778026468024	3	2	2	2	-2.17273978590459
Blood/Urine Markers → Microbiome (Linear)	clr	DR2TP184	PFA 18:4 (Octadecatetraenoic) (gm)	RSV_genus464	Firmicutes; Caldibacillus	Firmicutes	Caldibacillus	-0.10040371668982	0.0462416886190651	0.0427821221983919	0.316578972108957	0.248201542541755	3	2	2	2	-2.171281362948
Blood/Urine Markers → Microbiome (Linear)	clr	DR2TP184	PFA 18:4 (Octadecatetraenoic) (gm)	RSV_genus798	Proteobacteria; Phenylobacterium	Proteobacteria	Phenylobacterium	-0.153556108522594	0.0707715546714864	0.0429143154815235	0.317190918140944	0.248681315244533	3	2	2	2	-2.16974332746234
Blood/Urine Markers → Microbiome (Linear)	clr	DR2TP184	PFA 18:4 (Octadecatetraenoic) (gm)	RSV_genus1290	Proteobacteria; Steroidobacter	Proteobacteria	Steroidobacter	-0.111727137045482	0.0517514989800139	0.0438555189223119	0.320790024065698	0.251503055539992	3	2	2	2	-2.15891595891029
Blood/Urine Markers → Microbiome (Linear)	clr	DR2TP184	PFA 18:4 (Octadecatetraenoic) (gm)	RSV_genus961	Proteobacteria; unclassified	Proteobacteria	NA	-0.141936143071088	0.0657451374439458	0.0438583009742987	0.320792474646969	0.251504976823796	3	2	2	2	-2.1588842702185
Blood/Urine Markers → Microbiome (Linear)	clr	DR2TP184	PFA 18:4 (Octadecatetraenoic) (gm)	RSV_genus816	Proteobacteria; unclassified	Proteobacteria	NA	-0.0828901268445558	0.0384887115805056	0.0443225513565379	0.322367496246445	0.252739811809589	3	2	2	2	-2.1536217618295
Blood/Urine Markers → Microbiome (Linear)	clr	DR2TP184	PFA 18:4 (Octadecatetraenoic) (gm)	RSV_genus1119	Proteobacteria; unclassified	Proteobacteria	NA	-0.0860651642100475	0.0401258843702067	0.0451037364420259	0.323514616106912	0.253639166927687	3	2	2	2	-2.14487893689766
Blood/Urine Markers → Microbiome (Linear)	clr	DR2TP184	PFA 18:4 (Octadecatetraenoic) (gm)	RSV_genus716	Firmicutes; Solobacterium	Firmicutes	Solobacterium	1.48727988427508	0.693461478570993	0.0451181592775139	0.323514616106912	0.253639166927687	3	2	2	2	2.14471882034442
Blood/Urine Markers → Microbiome (Linear)	clr	DR2TP184	PFA 18:4 (Octadecatetraenoic) (gm)	RSV_genus898	Proteobacteria; Rubellimicrobium	Proteobacteria	Rubellimicrobium	-0.0938537599674993	0.0436715561680928	0.0447266250543523	0.323514616106912	0.253639166927687	3	2	2	2	-2.14908210749931
Blood/Urine Markers → Microbiome (Linear)	clr	DR2TP184	PFA 18:4 (Octadecatetraenoic) (gm)	RSV_genus1126	Proteobacteria; unclassified	Proteobacteria	NA	-0.100207595925818	0.0468286064852829	0.0455560162506892	0.324344113576671	0.254289502451102	3	2	2	2	-2.13987994618869
Blood/Urine Markers → Microbiome (Linear)	clr	DR2TP184	PFA 18:4 (Octadecatetraenoic) (gm)	RSV_genus59	Actinobacteria; Gordonia	Actinobacteria	Gordonia	-0.0805085137240536	0.0376233720828898	0.0455583974392096	0.324348504145476	0.254292944707366	3	2	2	2	-2.13985374693904
Blood/Urine Markers → Microbiome (Linear)	clr	DR2TP184	PFA 18:4 (Octadecatetraenoic) (gm)	RSV_genus1050	Proteobacteria; Methylobacillus	Proteobacteria	Methylobacillus	-0.125709301120133	0.0587706935814584	0.0456379325116473	0.324638676710842	0.25452044332437	3	2	2	2	-2.13897936980946
Blood/Urine Markers → Microbiome (Linear)	clr	DR2TP184	PFA 18:4 (Octadecatetraenoic) (gm)	RSV_genus413	Chloroflexi; unclassified	Chloroflexi	NA	-0.0936158375222283	0.0438038629397974	0.0458038856001263	0.325276275411448	0.255020328013358	3	2	2	2	-2.13715940192058
Blood/Urine Markers → Microbiome (Linear)	clr	DR2TP184	PFA 18:4 (Octadecatetraenoic) (gm)	RSV_genus1029	Proteobacteria; Tepidicella	Proteobacteria	Tepidicella	-0.100665089602987	0.0472138145795972	0.0462671063124556	0.327185818403333	0.256517431604851	3	2	2	2	-2.13211091921575
Blood/Urine Markers → Microbiome (Linear)	clr	DR2TP184	PFA 18:4 (Octadecatetraenoic) (gm)	RSV_genus458	Firmicutes; Alicyclobacillus	Firmicutes	Alicyclobacillus	-0.0942517380515437	0.0442374740268579	0.0464078695773181	0.327754105400282	0.25696297512377	3	2	2	2	-2.13058589182376
Blood/Urine Markers → Microbiome (Linear)	clr	DR2TP184	PFA 18:4 (Octadecatetraenoic) (gm)	RSV_genus1088	Proteobacteria; Bdellovibrio	Proteobacteria	Bdellovibrio	-0.118545292041213	0.0558858961242166	0.0472825917026827	0.32902152144569	0.257956643829613	3	2	2	2	-2.12120231154072
Blood/Urine Markers → Microbiome (Linear)	clr	DR2TP184	PFA 18:4 (Octadecatetraenoic) (gm)	RSV_genus518	Firmicutes; Tetragenococcus	Firmicutes	Tetragenococcus	-0.0972409686353391	0.0459367890499903	0.0476940342283689	0.32902152144569	0.257956643829613	3	2	2	2	-2.11684296282697
Blood/Urine Markers → Microbiome (Linear)	clr	DR2TP184	PFA 18:4 (Octadecatetraenoic) (gm)	RSV_genus74	Actinobacteria; unclassified	Actinobacteria	NA	-0.086326345086871	0.0408773639457171	0.0481704752033467	0.329179444875134	0.258080457608306	3	2	2	2	-2.11183737780909
Blood/Urine Markers → Microbiome (Linear)	clr	DR2TP184	PFA 18:4 (Octadecatetraenoic) (gm)	RSV_genus164	Actinobacteria; unclassified	Actinobacteria	NA	-0.101174561310955	0.0479279031629888	0.0482530806280595	0.329505122493229	0.258335792593583	3	2	2	2	-2.11097408052446
Blood/Urine Markers → Microbiome (Linear)	clr	DR2TP184	PFA 18:4 (Octadecatetraenoic) (gm)	RSV_genus1038	Proteobacteria; Herminiimonas	Proteobacteria	Herminiimonas	-0.0985424703639901	0.0467025309507212	0.0483461735617474	0.329833223364303	0.258593027436969	3	2	2	2	-2.11000278481628
Blood/Urine Markers → Microbiome (Linear)	clr	DR2TP184	PFA 18:4 (Octadecatetraenoic) (gm)	RSV_genus123	Actinobacteria; Microbacterium	Actinobacteria	Microbacterium	-0.0899664549600541	0.0426808548240587	0.0485494419785979	0.330554345520923	0.259158395472761	3	2	2	2	-2.10788784177165
Blood/Urine Markers → Microbiome (Linear)	clr	DR2TP184	PFA 18:4 (Octadecatetraenoic) (gm)	RSV_genus949	Proteobacteria; Candidatus_Odyssella	Proteobacteria	Candidatus_Odyssella	-0.0867435322384099	0.041216554765601	0.0488689253938576	0.331753099290753	0.260098232167591	3	2	2	2	-2.10457988863265
Blood/Urine Markers → Microbiome (Linear)	clr	DR2TP184	PFA 18:4 (Octadecatetraenoic) (gm)	RSV_genus410	Chloroflexi; unclassified	Chloroflexi	NA	-0.136614533818743	0.0649558609090393	0.0490037040051242	0.332202781823466	0.260450788427186	3	2	2	2	-2.1031902573049
Blood/Urine Markers → Microbiome (Linear)	clr	DR2TP184	PFA 18:4 (Octadecatetraenoic) (gm)	RSV_genus400	Chloroflexi; unclassified	Chloroflexi	NA	-0.0907692590630396	0.0431616390421172	0.0490214354430508	0.332282896512408	0.260513599261536	3	2	2	2	-2.10300769566389
Blood/Urine Markers → Microbiome (Linear)	clr	DR2TP184	PFA 18:4 (Octadecatetraenoic) (gm)	RSV_genus16	Acidobacteria; Blastocatella	Acidobacteria	Blastocatella	-0.141677259544527	0.0674599891092552	0.0492980661890337	0.332802964897002	0.260921338835721	3	2	2	2	-2.10016724602598
Blood/Urine Markers → Microbiome (Linear)	clr	DR2TP184	PFA 18:4 (Octadecatetraenoic) (gm)	RSV_genus1047	Proteobacteria; Hydrogenophilus	Proteobacteria	Hydrogenophilus	-0.0733592250185452	0.0349770450629133	0.0495734978196104	0.333808661547525	0.261709816536327	3	2	2	2	-2.09735341812305
Blood/Urine Markers → Microbiome (Linear)	clr	DR2TP184	PFA 18:4 (Octadecatetraenoic) (gm)	RSV_genus721	Firmicutes; unclassified	Firmicutes	NA	-0.103190058659829	0.0492025797234925	0.0495837504703826	0.333860658529333	0.261750582766018	3	2	2	2	-2.09724894994804
Blood/Urine Markers → Microbiome (Linear)	clr	DR2TP184	PFA 18:4 (Octadecatetraenoic) (gm)	RSV_genus660	Firmicutes; Flavonifractor	Firmicutes	Flavonifractor	-0.0950795024315449	0.0453388216889801	0.0495995424270446	0.333880697269415	0.261766293367912	3	2	2	2	-2.09708807793421
Blood/Urine Markers → Microbiome (Linear)	clr	DR2TP184	PFA 18:4 (Octadecatetraenoic) (gm)	RSV_genus393	Chlorobi; unclassified	Chlorobi	NA	-0.094024531806215	0.0449336193308734	0.0500497952005744	0.335619278427735	0.263129360922445	3	2	2	2	-2.09252077189366
Blood/Urine Markers → Microbiome (Linear)	clr	DR2TP184	PFA 18:4 (Octadecatetraenoic) (gm)	RSV_genus24	Acidobacteria; unclassified	Acidobacteria	NA	-0.0991012942208741	0.0473759354629444	0.0501205335645003	0.335854736250401	0.263313962554069	3	2	2	2	-2.09180659447637
Blood/Urine Markers → Microbiome (Linear)	clr	DR2TP184	PFA 18:4 (Octadecatetraenoic) (gm)	RSV_genus177	Actinobacteria; unclassified	Actinobacteria	NA	-0.114882540358573	0.0549458322678307	0.0502171468747356	0.336202829506468	0.263586871656429	3	2	2	2	-2.09083265494249
Blood/Urine Markers → Microbiome (Linear)	clr	DR2TP184	PFA 18:4 (Octadecatetraenoic) (gm)	RSV_genus1284	Proteobacteria; Thermomonas	Proteobacteria	Thermomonas	-0.104406944927862	0.0499545014006975	0.0502958241304946	0.336541616754547	0.263852484741867	3	2	2	2	-2.09004077711411
Blood/Urine Markers → Microbiome (Linear)	clr	DR2TP184	PFA 18:4 (Octadecatetraenoic) (gm)	RSV_genus270	Bacteroidetes; Prevotellaceae_YAB2003_group	Bacteroidetes	Prevotellaceae_YAB2003_group	-0.0899714451546375	0.0431942502508753	0.0510053592815979	0.339162410995687	0.265907217464644	3	2	2	2	-2.08294957389183
Blood/Urine Markers → Microbiome (Linear)	clr	DR2TP184	PFA 18:4 (Octadecatetraenoic) (gm)	RSV_genus847	Proteobacteria; Microvirga	Proteobacteria	Microvirga	-0.0929130333958111	0.0447225111228234	0.0515521878133774	0.341177270348668	0.2674868902903	3	2	2	2	-2.07754509000266
Blood/Urine Markers → Microbiome (Linear)	clr	DR2TP184	PFA 18:4 (Octadecatetraenoic) (gm)	RSV_genus637	Firmicutes; [Eubacterium]_ruminantium_group	Firmicutes	[Eubacterium]_ruminantium_group	-0.0935115738361213	0.0450669289220515	0.0518167524739862	0.342118563931358	0.268224875247583	3	2	2	2	-2.07494888320126
Blood/Urine Markers → Microbiome (Linear)	clr	DR2TP184	PFA 18:4 (Octadecatetraenoic) (gm)	RSV_genus953	Proteobacteria; unclassified	Proteobacteria	NA	-0.111237162163042	0.053641105204481	0.0519413977442325	0.342541586982034	0.268556530167709	3	2	2	2	-2.0737298707587
Blood/Urine Markers → Microbiome (Linear)	clr	DR2TP184	PFA 18:4 (Octadecatetraenoic) (gm)	RSV_genus407	Chloroflexi; unclassified	Chloroflexi	NA	-0.0951990165851627	0.0459608546518001	0.0521899954025357	0.343446254166207	0.269265799608768	3	2	2	2	-2.07130649128245
Blood/Urine Markers → Microbiome (Linear)	clr	DR2TP184	PFA 18:4 (Octadecatetraenoic) (gm)	RSV_genus1045	Proteobacteria; Undibacterium	Proteobacteria	Undibacterium	-0.0809529723756247	0.0392376821410533	0.0530352938448331	0.343826459063231	0.269563884605679	3	2	2	2	-2.06314358948654
Blood/Urine Markers → Microbiome (Linear)	clr	DR2TP184	PFA 18:4 (Octadecatetraenoic) (gm)	RSV_genus1106	Proteobacteria; unclassified	Proteobacteria	NA	-0.0838623104528541	0.0406404185113079	0.0529960603505919	0.343826459063231	0.269563884605679	3	2	2	2	-2.06351985350544
Blood/Urine Markers → Microbiome (Linear)	clr	DR2TP184	PFA 18:4 (Octadecatetraenoic) (gm)	RSV_genus1281	Proteobacteria; Silanimonas	Proteobacteria	Silanimonas	-0.0850648981997374	0.0411165223119162	0.0524406222407028	0.343826459063231	0.269563884605679	3	2	2	2	-2.06887385937999
Blood/Urine Markers → Microbiome (Linear)	clr	DR2TP184	PFA 18:4 (Octadecatetraenoic) (gm)	RSV_genus251	Bacteroidetes; Parabacteroides	Bacteroidetes	Parabacteroides	0.616085412241196	0.29842966194029	0.0529018714965634	0.343826459063231	0.269563884605679	3	2	2	2	2.064424187045
Blood/Urine Markers → Microbiome (Linear)	clr	DR2TP184	PFA 18:4 (Octadecatetraenoic) (gm)	RSV_genus27	Actinobacteria; CL500-29_marine_group	Actinobacteria	CL500-29_marine_group	-0.108361043624322	0.0524498453590397	0.0527387736119055	0.343826459063231	0.269563884605679	3	2	2	2	-2.06599357696001
Blood/Urine Markers → Microbiome (Linear)	clr	DR2TP184	PFA 18:4 (Octadecatetraenoic) (gm)	RSV_genus483	Firmicutes; Chryseomicrobium	Firmicutes	Chryseomicrobium	-0.0990310586169434	0.0481382414527514	0.0536561849133822	0.343826459063231	0.269563884605679	3	2	2	2	-2.05722219234253
Blood/Urine Markers → Microbiome (Linear)	clr	DR2TP184	PFA 18:4 (Octadecatetraenoic) (gm)	RSV_genus580	Firmicutes; Mogibacterium	Firmicutes	Mogibacterium	1.76871095775728	0.857291333156664	0.0530358000601076	0.343826459063231	0.269563884605679	3	2	2	2	2.06313873633207
Blood/Urine Markers → Microbiome (Linear)	clr	DR2TP184	PFA 18:4 (Octadecatetraenoic) (gm)	RSV_genus780	Planctomycetes; unclassified	Planctomycetes	NA	-0.0915761908469143	0.0442548463332474	0.0523974853961478	0.343826459063231	0.269563884605679	3	2	2	2	-2.06929180495461
Blood/Urine Markers → Microbiome (Linear)	clr	DR2TP184	PFA 18:4 (Octadecatetraenoic) (gm)	RSV_genus314	Bacteroidetes; Fluviicola	Bacteroidetes	Fluviicola	-0.0856638898367172	0.0417741968783691	0.0543539187749108	0.345568894901843	0.27092997427374	3	2	2	2	-2.05064121486617
Blood/Urine Markers → Microbiome (Linear)	clr	DR2TP184	PFA 18:4 (Octadecatetraenoic) (gm)	RSV_genus796	Proteobacteria; Caulobacter	Proteobacteria	Caulobacter	-0.0886197394582	0.043231804396229	0.0544358213517909	0.345903497258273	0.271192306356161	3	2	2	2	-2.04987371440666
Blood/Urine Markers → Microbiome (Linear)	clr	DR2TP184	PFA 18:4 (Octadecatetraenoic) (gm)	RSV_genus354	Bacteroidetes; Segetibacter	Bacteroidetes	Segetibacter	-0.0869513212601835	0.0425206630482085	0.0549672119443411	0.347652001729942	0.272563153902094	3	2	2	2	-2.04491922342794
Blood/Urine Markers → Microbiome (Linear)	clr	DR2TP184	PFA 18:4 (Octadecatetraenoic) (gm)	RSV_genus755	Gemmatimonadetes; unclassified	Gemmatimonadetes	NA	-0.13690126071699	0.0670351602055718	0.0552575205311969	0.348581728651916	0.273292070464806	3	2	2	2	-2.04223067860456
Blood/Urine Markers → Microbiome (Linear)	clr	DR2TP184	PFA 18:4 (Octadecatetraenoic) (gm)	RSV_genus820	Proteobacteria; unclassified	Proteobacteria	NA	-0.0803755378520938	0.0393567772100079	0.0552577404786768	0.348581728651916	0.273292070464806	3	2	2	2	-2.04222864649739
Blood/Urine Markers → Microbiome (Linear)	clr	DR2TP184	PFA 18:4 (Octadecatetraenoic) (gm)	RSV_genus1132	Proteobacteria; Arcobacter	Proteobacteria	Arcobacter	-0.0957408123650051	0.0470250847262207	0.0559408783801068	0.349117130076676	0.273711831318217	3	2	2	2	-2.03595193761812
Blood/Urine Markers → Microbiome (Linear)	clr	DR2TP184	PFA 18:4 (Octadecatetraenoic) (gm)	RSV_genus162	Actinobacteria; Marmoricola	Actinobacteria	Marmoricola	-0.109325757757142	0.0537043118282702	0.055968680304392	0.349117130076676	0.273711831318217	3	2	2	2	-2.03569795488177
Blood/Urine Markers → Microbiome (Linear)	clr	DR2TP184	PFA 18:4 (Octadecatetraenoic) (gm)	RSV_genus297	Bacteroidetes; Pontibacter	Bacteroidetes	Pontibacter	-0.09970370382723	0.0490393758090924	0.0562498543564664	0.349117130076676	0.273711831318217	3	2	2	2	-2.03313566256167
Blood/Urine Markers → Microbiome (Linear)	clr	DR2TP184	PFA 18:4 (Octadecatetraenoic) (gm)	RSV_genus551	Firmicutes; Proteiniclasticum	Firmicutes	Proteiniclasticum	-0.0783020934419836	0.0384077878805062	0.0556404717028808	0.349117130076676	0.273711831318217	3	2	2	2	-2.03870354849897
Blood/Urine Markers → Microbiome (Linear)	clr	DR2TP184	PFA 18:4 (Octadecatetraenoic) (gm)	RSV_genus590	Firmicutes; Butyrivibrio	Firmicutes	Butyrivibrio	-0.0903125951872532	0.0443769036677568	0.0560313224892041	0.349117130076676	0.273711831318217	3	2	2	2	-2.03512610666598
Blood/Urine Markers → Microbiome (Linear)	clr	DR2TP184	PFA 18:4 (Octadecatetraenoic) (gm)	RSV_genus795	Proteobacteria; Brevundimonas	Proteobacteria	Brevundimonas	-0.273899022708926	0.134346385396676	0.0556351457681948	0.349117130076676	0.273711831318217	3	2	2	2	-2.03875245247725
Blood/Urine Markers → Microbiome (Linear)	clr	DR2TP184	PFA 18:4 (Octadecatetraenoic) (gm)	RSV_genus797	Proteobacteria; unclassified	Proteobacteria	NA	-0.108492198561089	0.0531729372024831	0.0554597893852497	0.349117130076676	0.273711831318217	3	2	2	2	-2.04036497265422
Blood/Urine Markers → Microbiome (Linear)	clr	DR2TP184	PFA 18:4 (Octadecatetraenoic) (gm)	RSV_genus799	Proteobacteria; Hirschia	Proteobacteria	Hirschia	-0.0892358728373459	0.04397286270169	0.0566687479616003	0.349117130076676	0.273711831318217	3	2	2	2	-2.02933962800462
Blood/Urine Markers → Microbiome (Linear)	clr	DR2TP184	PFA 18:4 (Octadecatetraenoic) (gm)	RSV_genus838	Proteobacteria; Rhodomicrobium	Proteobacteria	Rhodomicrobium	-0.0985979281600265	0.0485378809613731	0.0564454100067719	0.349117130076676	0.273711831318217	3	2	2	2	-2.03136037682592
Blood/Urine Markers → Microbiome (Linear)	clr	DR2TP184	PFA 18:4 (Octadecatetraenoic) (gm)	RSV_genus882	Proteobacteria; Variibacter	Proteobacteria	Variibacter	-0.0820940228781577	0.0404344288882769	0.0565625013262443	0.349117130076676	0.273711831318217	3	2	2	2	-2.0303000471452
Blood/Urine Markers → Microbiome (Linear)	clr	DR2TP184	PFA 18:4 (Octadecatetraenoic) (gm)	RSV_genus95	Actinobacteria; Dermabacter	Actinobacteria	Dermabacter	-0.0872651379791622	0.0429022637960673	0.0561499156372207	0.349117130076676	0.273711831318217	3	2	2	2	-2.03404506563967
Blood/Urine Markers → Microbiome (Linear)	clr	DR2TP184	PFA 18:4 (Octadecatetraenoic) (gm)	RSV_genus110	Actinobacteria; Agromyces	Actinobacteria	Agromyces	-0.0901894902121347	0.0446106471504683	0.0575199255150357	0.351468924333932	0.275555664970538	3	2	2	2	-2.02170324738694
Blood/Urine Markers → Microbiome (Linear)	clr	DR2TP184	PFA 18:4 (Octadecatetraenoic) (gm)	RSV_genus925	Proteobacteria; AEGEAN-169_marine_group	Proteobacteria	AEGEAN-169_marine_group	-0.0793453229435264	0.0392653693901079	0.0576274728651322	0.351856681259402	0.275859670844307	3	2	2	2	-2.02074561314368
Blood/Urine Markers → Microbiome (Linear)	clr	DR2TP184	PFA 18:4 (Octadecatetraenoic) (gm)	RSV_genus21	Acidobacteria; unclassified	Acidobacteria	NA	-0.096062990240414	0.04754541688214	0.0576610566166479	0.351963780032266	0.275943637509725	3	2	2	2	-2.0204469019284
Blood/Urine Markers → Microbiome (Linear)	clr	DR2TP184	PFA 18:4 (Octadecatetraenoic) (gm)	RSV_genus876	Proteobacteria; Aquabacter	Proteobacteria	Aquabacter	-0.0856916015390998	0.0424812434171434	0.0580313973297181	0.352953856559692	0.276719868854796	3	2	2	2	-2.01716321477819
Blood/Urine Markers → Microbiome (Linear)	clr	DR2TP184	PFA 18:4 (Octadecatetraenoic) (gm)	RSV_genus417	Chloroflexi; unclassified	Chloroflexi	NA	-0.0891824749201415	0.0442343553771754	0.0581476896901734	0.353137108050528	0.276863540123913	3	2	2	2	-2.01613596851824
Blood/Urine Markers → Microbiome (Linear)	clr	DR2TP184	PFA 18:4 (Octadecatetraenoic) (gm)	RSV_genus932	Proteobacteria; Skermanella	Proteobacteria	Skermanella	-0.0881706612193825	0.043794303389267	0.058470895262872	0.354263758252916	0.277746846795467	3	2	2	2	-2.01329064275038
Blood/Urine Markers → Microbiome (Linear)	clr	DR2TP184	PFA 18:4 (Octadecatetraenoic) (gm)	RSV_genus1306	Spirochaetae; Treponema	Spirochaetae	Treponema	-0.0894600409001305	0.0444911558177905	0.0587622676817364	0.355259378168566	0.278527424220441	3	2	2	2	-2.01073762314708
Blood/Urine Markers → Microbiome (Linear)	clr	DR2TP184	PFA 18:4 (Octadecatetraenoic) (gm)	RSV_genus1227	Proteobacteria; unclassified	Proteobacteria	NA	-0.089524207554846	0.0445448287782652	0.05887472045741	0.355700576683768	0.27887332891307	3	2	2	2	-2.00975534108524
Blood/Urine Markers → Microbiome (Linear)	clr	DR2TP184	PFA 18:4 (Octadecatetraenoic) (gm)	RSV_genus516	Firmicutes; Enterococcus	Firmicutes	Enterococcus	-0.0795129668848356	0.039724129714578	0.0598124658884048	0.358767403003212	0.281277755897348	3	2	2	2	-2.00162892066219
Blood/Urine Markers → Microbiome (Linear)	clr	DR2TP184	PFA 18:4 (Octadecatetraenoic) (gm)	RSV_genus215	Actinobacteria; unclassified	Actinobacteria	NA	-0.091800528913396	0.0459137360404567	0.0600704611919457	0.359717993475855	0.282023029722908	3	2	2	2	-1.99941317849862
Blood/Urine Markers → Microbiome (Linear)	clr	DR2TP184	PFA 18:4 (Octadecatetraenoic) (gm)	RSV_genus218	Actinobacteria; unclassified	Actinobacteria	NA	-0.123258229668178	0.0616773539730166	0.0601845858295913	0.360092251185783	0.282316452056973	3	2	2	2	-1.99843575848119
Blood/Urine Markers → Microbiome (Linear)	clr	DR2TP184	PFA 18:4 (Octadecatetraenoic) (gm)	RSV_genus379	Candidate_division_SR1; unclassified	Candidate_division_SR1	NA	1.39291134475556	0.697081908460344	0.0602117607024299	0.360164377046226	0.282372999558217	3	2	2	2	1.99820326399247
Blood/Urine Markers → Microbiome (Linear)	clr	DR2TP184	PFA 18:4 (Octadecatetraenoic) (gm)	RSV_genus32	Actinobacteria; unclassified	Actinobacteria	NA	-0.205213097749567	0.102769997879384	0.0603737712142044	0.360753931497592	0.282835217005152	3	2	2	2	-1.99681912994116
Blood/Urine Markers → Microbiome (Linear)	clr	DR2TP184	PFA 18:4 (Octadecatetraenoic) (gm)	RSV_genus113	Actinobacteria; Clavibacter	Actinobacteria	Clavibacter	-0.0868968175414071	0.0435383493464561	0.0604852733442453	0.361127616768948	0.283128190540816	3	2	2	2	-1.99586844347098
Blood/Urine Markers → Microbiome (Linear)	clr	DR2TP184	PFA 18:4 (Octadecatetraenoic) (gm)	RSV_genus478	Firmicutes; Brevibacillus	Firmicutes	Brevibacillus	-0.0763938861702969	0.0382988426635447	0.0606250716461191	0.361622329588497	0.283516051061397	3	2	2	2	-1.99467871239393
Blood/Urine Markers → Microbiome (Linear)	clr	DR2TP184	PFA 18:4 (Octadecatetraenoic) (gm)	RSV_genus1109	Proteobacteria; Haliangium	Proteobacteria	Haliangium	-0.0847137923616852	0.0425267875391048	0.0609396909105602	0.36277514794093	0.284419873862508	3	2	2	2	-1.99201014851611
Blood/Urine Markers → Microbiome (Linear)	clr	DR2TP184	PFA 18:4 (Octadecatetraenoic) (gm)	RSV_genus100	Actinobacteria; Arsenicicoccus	Actinobacteria	Arsenicicoccus	-0.0880294498718686	0.0441992588407384	0.0609822741942579	0.362899955725478	0.284517724596054	3	2	2	2	-1.99164990953948
Blood/Urine Markers → Microbiome (Linear)	clr	DR2TP184	PFA 18:4 (Octadecatetraenoic) (gm)	RSV_genus382	Chlamydiae; unclassified	Chlamydiae	NA	-0.0973057069532124	0.0489377022626767	0.0613725547183894	0.364299879966935	0.285615281246316	3	2	2	2	-1.98835871841544
Blood/Urine Markers → Microbiome (Linear)	clr	DR2TP184	PFA 18:4 (Octadecatetraenoic) (gm)	RSV_genus285	Bacteroidetes; Chryseolinea	Bacteroidetes	Chryseolinea	-0.0817460582788647	0.0411765281285448	0.0617422132472608	0.365470761458425	0.286533265755474	3	2	2	2	-1.98525864112851
Blood/Urine Markers → Microbiome (Linear)	clr	DR2TP184	PFA 18:4 (Octadecatetraenoic) (gm)	RSV_genus375	Bacteroidetes; unclassified	Bacteroidetes	NA	-0.109627986101062	0.0552757308239427	0.0619775944424176	0.36631693664176	0.287196676797481	3	2	2	2	-1.98329329105093
Blood/Urine Markers → Microbiome (Linear)	clr	DR2TP184	PFA 18:4 (Octadecatetraenoic) (gm)	RSV_genus372	Bacteroidetes; Solitalea	Bacteroidetes	Solitalea	-0.0825100080734348	0.0416158769688144	0.062053976753838	0.366588420749548	0.28740952344955	3	2	2	2	-1.98265695891174
Blood/Urine Markers → Microbiome (Linear)	clr	DR2TP184	PFA 18:4 (Octadecatetraenoic) (gm)	RSV_genus295	Bacteroidetes; Nibribacter	Bacteroidetes	Nibribacter	-0.098290314793508	0.0495842297348537	0.0620980823099286	0.366697303254327	0.287494888581231	3	2	2	2	-1.98228983931191
Blood/Urine Markers → Microbiome (Linear)	clr	DR2TP184	PFA 18:4 (Octadecatetraenoic) (gm)	RSV_genus444	Deferribacteres; Mucispirillum	Deferribacteres	Mucispirillum	-0.0844963007205372	0.0426388176004516	0.062171949860215	0.366935440242676	0.287681590709458	3	2	2	2	-1.98167551249457
Blood/Urine Markers → Microbiome (Linear)	clr	DR2TP184	PFA 18:4 (Octadecatetraenoic) (gm)	RSV_genus496	Firmicutes; Laceyella	Firmicutes	Laceyella	-0.0759690747697526	0.0383607006731332	0.0623270059827082	0.367397693496364	0.288044002558375	3	2	2	2	-1.98038809085047
Blood/Urine Markers → Microbiome (Linear)	clr	DR2TP184	PFA 18:4 (Octadecatetraenoic) (gm)	RSV_genus209	Actinobacteria; Rubrobacter	Actinobacteria	Rubrobacter	-0.0863973205995626	0.0436271339503899	0.062330698175539	0.367403394885529	0.288048472512826	3	2	2	2	-1.98035746968408
Blood/Urine Markers → Microbiome (Linear)	clr	DR2TP184	PFA 18:4 (Octadecatetraenoic) (gm)	RSV_genus833	Proteobacteria; Devosia	Proteobacteria	Devosia	-0.140136131242672	0.0708042083551767	0.0624696508038888	0.36782828145093	0.288381588449856	3	2	2	2	-1.97920624350044
Blood/Urine Markers → Microbiome (Linear)	clr	DR2TP184	PFA 18:4 (Octadecatetraenoic) (gm)	RSV_genus183	Actinobacteria; Kitasatospora	Actinobacteria	Kitasatospora	-0.0895071399727299	0.0452739848072675	0.0627354525608099	0.368807980206597	0.289149683502925	3	2	2	2	-1.97701042560676
Blood/Urine Markers → Microbiome (Linear)	clr	DR2TP184	PFA 18:4 (Octadecatetraenoic) (gm)	RSV_genus15	Acidobacteria; unclassified	Acidobacteria	NA	-0.078018066301322	0.039512400561034	0.0630380111467931	0.369779225550786	0.289911150984509	3	2	2	2	-1.97452104133256
Blood/Urine Markers → Microbiome (Linear)	clr	DR2TP184	PFA 18:4 (Octadecatetraenoic) (gm)	RSV_genus33	Actinobacteria; unclassified	Actinobacteria	NA	-0.124206987949431	0.0629256543153934	0.0631174950584968	0.370058364753062	0.290129999318393	3	2	2	2	-1.97386883459146
Blood/Urine Markers → Microbiome (Linear)	clr	DR2TP184	PFA 18:4 (Octadecatetraenoic) (gm)	RSV_genus153	Actinobacteria; Plantactinospora	Actinobacteria	Plantactinospora	-0.0925820825256786	0.0469412961452467	0.0633096684689353	0.370657179157441	0.290599476674621	3	2	2	2	-1.97229497539244
Blood/Urine Markers → Microbiome (Linear)	clr	DR2TP184	PFA 18:4 (Octadecatetraenoic) (gm)	RSV_genus1336	Verrucomicrobia; unclassified	Verrucomicrobia	NA	-0.0852409228935772	0.0432986329839876	0.0637537001570008	0.370763750825859	0.290683030084111	3	2	2	2	-1.96867469060976
Blood/Urine Markers → Microbiome (Linear)	clr	DR2TP184	PFA 18:4 (Octadecatetraenoic) (gm)	RSV_genus1275	Proteobacteria; Lysobacter	Proteobacteria	Lysobacter	-0.0896500872726432	0.0455884709294674	0.0640207886840976	0.371588341925	0.291329518956728	3	2	2	2	-1.96650787896234
Blood/Urine Markers → Microbiome (Linear)	clr	DR2TP184	PFA 18:4 (Octadecatetraenoic) (gm)	RSV_genus1276	Proteobacteria; Mizugakiibacter	Proteobacteria	Mizugakiibacter	-0.087567880851111	0.0445506768399113	0.0641355739416723	0.371946690424726	0.291610468287655	3	2	2	2	-1.96557913509997
Blood/Urine Markers → Microbiome (Linear)	clr	DR2TP184	PFA 18:4 (Octadecatetraenoic) (gm)	RSV_genus789	Planctomycetes; Rhodopirellula	Planctomycetes	Rhodopirellula	-0.0963562945418496	0.0490271139569781	0.0641617606540315	0.372024169244436	0.291671212570316	3	2	2	2	-1.96536746230674
Blood/Urine Markers → Microbiome (Linear)	clr	DR2TP184	PFA 18:4 (Octadecatetraenoic) (gm)	RSV_genus824	Proteobacteria; Salinarimonas	Proteobacteria	Salinarimonas	-0.0761811059620229	0.0387730372899039	0.064232514026022	0.372224703268416	0.291828433543498	3	2	2	2	-1.964795932607
Blood/Urine Markers → Microbiome (Linear)	clr	DR2TP184	PFA 18:4 (Octadecatetraenoic) (gm)	RSV_genus299	Bacteroidetes; Rhodocytophaga	Bacteroidetes	Rhodocytophaga	-0.0883678648712669	0.0450090387049489	0.0644135675614478	0.372555987817724	0.292088164427109	3	2	2	2	-1.96333597459282
Blood/Urine Markers → Microbiome (Linear)	clr	DR2TP184	PFA 18:4 (Octadecatetraenoic) (gm)	RSV_genus848	Proteobacteria; unclassified	Proteobacteria	NA	-0.0780388090810161	0.039740128122968	0.0643648856447889	0.372555987817724	0.292088164427109	3	2	2	2	-1.96372817016444
Blood/Urine Markers → Microbiome (Linear)	clr	DR2TP184	PFA 18:4 (Octadecatetraenoic) (gm)	RSV_genus497	Firmicutes; Planifilum	Firmicutes	Planifilum	-0.0847511806220265	0.0431739876840228	0.064453447319562	0.37265138649981	0.292162958087258	3	2	2	2	-1.96301488855499
Blood/Urine Markers → Microbiome (Linear)	clr	DR2TP184	PFA 18:4 (Octadecatetraenoic) (gm)	RSV_genus1287	Proteobacteria; Acidibacter	Proteobacteria	Acidibacter	-0.0834356305502919	0.0425689054569397	0.0648272899590899	0.372742415128146	0.29223432557518	3	2	2	2	-1.96001352758977
Blood/Urine Markers → Microbiome (Linear)	clr	DR2TP184	PFA 18:4 (Octadecatetraenoic) (gm)	RSV_genus212	Actinobacteria; unclassified	Actinobacteria	NA	-0.0865670637138501	0.0441240858282144	0.0645920347620109	0.372742415128146	0.29223432557518	3	2	2	2	-1.96190044709088
Blood/Urine Markers → Microbiome (Linear)	clr	DR2TP184	PFA 18:4 (Octadecatetraenoic) (gm)	RSV_genus702	Firmicutes; Dielma	Firmicutes	Dielma	-0.0836794925607744	0.0427303267723141	0.0650395551438838	0.372742415128146	0.29223432557518	3	2	2	2	-1.95831623302708
Blood/Urine Markers → Microbiome (Linear)	clr	DR2TP184	PFA 18:4 (Octadecatetraenoic) (gm)	RSV_genus826	Proteobacteria; Brucella	Proteobacteria	Brucella	-0.0870746041579473	0.0444844151529214	0.0651521132984954	0.372742415128146	0.29223432557518	3	2	2	2	-1.95741820722193
Blood/Urine Markers → Microbiome (Linear)	clr	DR2TP184	PFA 18:4 (Octadecatetraenoic) (gm)	RSV_genus874	Proteobacteria; unclassified	Proteobacteria	NA	-0.0854049177114298	0.0435425158673435	0.0646525605144506	0.372742415128146	0.29223432557518	3	2	2	2	-1.96141440176824
Blood/Urine Markers → Microbiome (Linear)	clr	DR2TP184	PFA 18:4 (Octadecatetraenoic) (gm)	RSV_genus1036	Proteobacteria; Duganella	Proteobacteria	Duganella	-0.0834007681444436	0.0426285415311743	0.0652731963961225	0.372786470355236	0.292268865378149	3	2	2	2	-1.95645370797996
Blood/Urine Markers → Microbiome (Linear)	clr	DR2TP184	PFA 18:4 (Octadecatetraenoic) (gm)	RSV_genus1120	Proteobacteria; Sorangium	Proteobacteria	Sorangium	-0.0921211812603137	0.0470926829881621	0.0653091512628329	0.37290619517078	0.292362731005738	3	2	2	2	-1.95616761277905
Blood/Urine Markers → Microbiome (Linear)	clr	DR2TP184	PFA 18:4 (Octadecatetraenoic) (gm)	RSV_genus28	Actinobacteria; Illumatobacter	Actinobacteria	Illumatobacter	-0.0845058362492709	0.0433000366365445	0.0658812324562697	0.374748689647086	0.293807267792554	3	2	2	2	-1.95163428979525
Blood/Urine Markers → Microbiome (Linear)	clr	DR2TP184	PFA 18:4 (Octadecatetraenoic) (gm)	RSV_genus351	Bacteroidetes; Parafilimonas	Bacteroidetes	Parafilimonas	-0.117108669915219	0.0600188666106151	0.0659365721816014	0.374748689647086	0.293807267792554	3	2	2	2	-1.95119762382362
Blood/Urine Markers → Microbiome (Linear)	clr	DR2TP184	PFA 18:4 (Octadecatetraenoic) (gm)	RSV_genus1113	Proteobacteria; unclassified	Proteobacteria	NA	-0.0794941932690644	0.0407917311650828	0.0662434522702758	0.375636216744124	0.294503099208852	3	2	2	2	-1.94878204475691
Blood/Urine Markers → Microbiome (Linear)	clr	DR2TP184	PFA 18:4 (Octadecatetraenoic) (gm)	RSV_genus120	Actinobacteria; Leucobacter	Actinobacteria	Leucobacter	-0.0940275539646556	0.0483321539286146	0.0666694692208658	0.377078165011516	0.295633603177097	3	2	2	2	-1.94544513996897
Blood/Urine Markers → Microbiome (Linear)	clr	DR2TP184	PFA 18:4 (Octadecatetraenoic) (gm)	RSV_genus180	Actinobacteria; Saccharopolyspora	Actinobacteria	Saccharopolyspora	-0.0827945856550049	0.0426536019625657	0.0672288275945105	0.377822126733098	0.296216877693589	3	2	2	2	-1.94109247157294
Blood/Urine Markers → Microbiome (Linear)	clr	DR2TP184	PFA 18:4 (Octadecatetraenoic) (gm)	RSV_genus448	Deinococcus-Thermus; Truepera	Deinococcus-Thermus	Truepera	-0.0797384683982532	0.0410936792723169	0.0673172789855721	0.377895214739842	0.296274179528561	3	2	2	2	-1.94040713341455
Blood/Urine Markers → Microbiome (Linear)	clr	DR2TP184	PFA 18:4 (Octadecatetraenoic) (gm)	RSV_genus968	Proteobacteria; Sandaracinobacter	Proteobacteria	Sandaracinobacter	-0.0797331813877454	0.0411339496689764	0.067579649825388	0.377895214739842	0.296274179528561	3	2	2	2	-1.93837893101427
Blood/Urine Markers → Microbiome (Linear)	clr	DR2TP184	PFA 18:4 (Octadecatetraenoic) (gm)	RSV_genus1114	Proteobacteria; unclassified	Proteobacteria	NA	-0.0882786285861092	0.045600527766718	0.0678999432226465	0.377938798210654	0.296308349469201	3	2	2	2	-1.93591243149033
Blood/Urine Markers → Microbiome (Linear)	clr	DR2TP184	PFA 18:4 (Octadecatetraenoic) (gm)	RSV_genus438	Cyanobacteria; unclassified	Cyanobacteria	NA	-0.0843791500241313	0.0435865669279738	0.067901814408781	0.377942619659378	0.296311345528799	3	2	2	2	-1.93589805234183
Blood/Urine Markers → Microbiome (Linear)	clr	DR2TP184	PFA 18:4 (Octadecatetraenoic) (gm)	RSV_genus360	Bacteroidetes; unclassified	Bacteroidetes	NA	-0.0795415214748575	0.0410998134296814	0.0679763447081693	0.378212292272149	0.296522771948012	3	2	2	2	-1.93532560946893
Blood/Urine Markers → Microbiome (Linear)	clr	DR2TP184	PFA 18:4 (Octadecatetraenoic) (gm)	RSV_genus70	Actinobacteria; Blastococcus	Actinobacteria	Blastococcus	-0.0806458937872082	0.0416804987735517	0.0680371320086817	0.378393873862655	0.296665133996131	3	2	2	2	-1.93485913461242
Blood/Urine Markers → Microbiome (Linear)	clr	DR2TP184	PFA 18:4 (Octadecatetraenoic) (gm)	RSV_genus853	Proteobacteria; Aliihoeflea	Proteobacteria	Aliihoeflea	-0.0957999971463512	0.0495235710653398	0.0680927916042563	0.378609283783867	0.29683401784324	3	2	2	2	-1.93443233364484
Blood/Urine Markers → Microbiome (Linear)	clr	DR2TP184	PFA 18:4 (Octadecatetraenoic) (gm)	RSV_genus350	Bacteroidetes; Niabella	Bacteroidetes	Niabella	-0.0878802112298955	0.0454312419729269	0.0681027054406013	0.378641310324773	0.296859127018376	3	2	2	2	-1.93435634628401
Blood/Urine Markers → Microbiome (Linear)	clr	DR2TP184	PFA 18:4 (Octadecatetraenoic) (gm)	RSV_genus334	Bacteroidetes; NS5_marine_group	Bacteroidetes	NS5_marine_group	-0.0754568961890069	0.0390141983649311	0.0681377149599739	0.378728113914365	0.296927182027499	3	2	2	2	-1.93408808463006
Blood/Urine Markers → Microbiome (Linear)	clr	DR2TP184	PFA 18:4 (Octadecatetraenoic) (gm)	RSV_genus1145	Proteobacteria; Tolumonas	Proteobacteria	Tolumonas	-0.0868364983175065	0.0449411951043018	0.0683813051780596	0.379528923552067	0.297555025961781	3	2	2	2	-1.93222494675479
Blood/Urine Markers → Microbiome (Linear)	clr	DR2TP184	PFA 18:4 (Octadecatetraenoic) (gm)	RSV_genus1011	Proteobacteria; Hydrogenophaga	Proteobacteria	Hydrogenophaga	-0.0959871574054745	0.0498078175022139	0.0690486799440961	0.379569667809775	0.297586969926807	3	2	2	2	-1.92715043981214
Blood/Urine Markers → Microbiome (Linear)	clr	DR2TP184	PFA 18:4 (Octadecatetraenoic) (gm)	RSV_genus1033	Proteobacteria; Xylophilus	Proteobacteria	Xylophilus	-0.0832629297287865	0.0431190284606973	0.0685416169394461	0.379569667809775	0.297586969926807	3	2	2	2	-1.93100198917237
Blood/Urine Markers → Microbiome (Linear)	clr	DR2TP184	PFA 18:4 (Octadecatetraenoic) (gm)	RSV_genus362	Bacteroidetes; Haliscomenobacter	Bacteroidetes	Haliscomenobacter	-0.0817622887737341	0.0423464501229497	0.0685688618690983	0.379569667809775	0.297586969926807	3	2	2	2	-1.93079440038878
Blood/Urine Markers → Microbiome (Linear)	clr	DR2TP184	PFA 18:4 (Octadecatetraenoic) (gm)	RSV_genus675	Firmicutes; Ruminococcaceae_UCG-004	Firmicutes	Ruminococcaceae_UCG-004	-0.0807560790678595	0.0418117161910008	0.0684864890104404	0.379569667809775	0.297586969926807	3	2	2	2	-1.93142225253219
Blood/Urine Markers → Microbiome (Linear)	clr	DR2TP184	PFA 18:4 (Octadecatetraenoic) (gm)	RSV_genus786	Planctomycetes; Pir4_lineage	Planctomycetes	Pir4_lineage	-0.118607372763738	0.0614477506997675	0.0686449503025832	0.379569667809775	0.297586969926807	3	2	2	2	-1.93021504307377
Blood/Urine Markers → Microbiome (Linear)	clr	DR2TP184	PFA 18:4 (Octadecatetraenoic) (gm)	RSV_genus866	Proteobacteria; Agaricicola	Proteobacteria	Agaricicola	-0.0819593792258234	0.0424986327643078	0.0688682555429732	0.379569667809775	0.297586969926807	3	2	2	2	-1.92851802269405
Blood/Urine Markers → Microbiome (Linear)	clr	DR2TP184	PFA 18:4 (Octadecatetraenoic) (gm)	RSV_genus864	Proteobacteria; Rhizobium	Proteobacteria	Rhizobium	-0.158329522195067	0.0822379013768626	0.0692984845979076	0.379981401373019	0.297909773759394	3	2	2	2	-1.9252621910852
Blood/Urine Markers → Microbiome (Linear)	clr	DR2TP184	PFA 18:4 (Octadecatetraenoic) (gm)	RSV_genus105	Actinobacteria; Ornithinimicrobium	Actinobacteria	Ornithinimicrobium	-0.0797302339154685	0.0414510133933131	0.0695348693173956	0.380444687663976	0.29827299552137	3	2	2	2	-1.92348093299766
Blood/Urine Markers → Microbiome (Linear)	clr	DR2TP184	PFA 18:4 (Octadecatetraenoic) (gm)	RSV_genus97	Actinobacteria; Kytococcus	Actinobacteria	Kytococcus	-0.0761244448155927	0.0395809170505992	0.0695640694428666	0.38052287855682	0.298334298077529	3	2	2	2	-1.9232612705329
Blood/Urine Markers → Microbiome (Linear)	clr	DR2TP184	PFA 18:4 (Octadecatetraenoic) (gm)	RSV_genus306	Bacteroidetes; Nafulsella	Bacteroidetes	Nafulsella	-0.085693497419481	0.0445755418220613	0.069674256316393	0.380887247775423	0.298619967721061	3	2	2	2	-1.92243310830761
Blood/Urine Markers → Microbiome (Linear)	clr	DR2TP184	PFA 18:4 (Octadecatetraenoic) (gm)	RSV_genus837	Proteobacteria; Pelagibacterium	Proteobacteria	Pelagibacterium	-0.0927227167077344	0.0482385049787028	0.0697089925928784	0.381019002506367	0.298723264940203	3	2	2	2	-1.92217227189506
Blood/Urine Markers → Microbiome (Linear)	clr	DR2TP184	PFA 18:4 (Octadecatetraenoic) (gm)	RSV_genus1335	Verrucomicrobia; Chthoniobacter	Verrucomicrobia	Chthoniobacter	-0.085720246441962	0.0446648983667123	0.0701077812207374	0.382353075018885	0.299769193080229	3	2	2	2	-1.91918597324845
Blood/Urine Markers → Microbiome (Linear)	clr	DR2TP184	PFA 18:4 (Octadecatetraenoic) (gm)	RSV_genus1200	Proteobacteria; Aquicella	Proteobacteria	Aquicella	-0.085294140997234	0.0444604900762301	0.0702096474871612	0.382695950783074	0.300038011609157	3	2	2	2	-1.91842556955608
Blood/Urine Markers → Microbiome (Linear)	clr	DR2TP184	PFA 18:4 (Octadecatetraenoic) (gm)	RSV_genus1005	Proteobacteria; Caenimonas	Proteobacteria	Caenimonas	-0.0875730201592197	0.0456681490101037	0.0703210457327664	0.383100320156641	0.300355041832634	3	2	2	2	-1.91759513046707
Blood/Urine Markers → Microbiome (Linear)	clr	DR2TP184	PFA 18:4 (Octadecatetraenoic) (gm)	RSV_genus66	Actinobacteria; Cryptosporangium	Actinobacteria	Cryptosporangium	-0.0870859162092828	0.0454284549716593	0.070402252824009	0.383328288816848	0.300533771875055	3	2	2	2	-1.91699049117148
Blood/Urine Markers → Microbiome (Linear)	clr	DR2TP184	PFA 18:4 (Octadecatetraenoic) (gm)	RSV_genus534	Firmicutes; Christensenella	Firmicutes	Christensenella	-0.0809485775306756	0.0422430965614788	0.0705010425720337	0.383612557166428	0.300756641519213	3	2	2	2	-1.91625577004911
Blood/Urine Markers → Microbiome (Linear)	clr	DR2TP184	PFA 18:4 (Octadecatetraenoic) (gm)	RSV_genus195	Actinobacteria; Coriobacteriaceae_UCG-003	Actinobacteria	Coriobacteriaceae_UCG-003	-0.0881252174691472	0.045989621395695	0.0705088244525534	0.383636835926768	0.300775676345585	3	2	2	2	-1.91619793324492
Blood/Urine Markers → Microbiome (Linear)	clr	DR2TP184	PFA 18:4 (Octadecatetraenoic) (gm)	RSV_genus287	Bacteroidetes; Dyadobacter	Bacteroidetes	Dyadobacter	-0.0807133331412227	0.0421255878785586	0.0705332036771162	0.383699707072108	0.300824968044117	3	2	2	2	-1.91601677759148
Blood/Urine Markers → Microbiome (Linear)	clr	DR2TP184	PFA 18:4 (Octadecatetraenoic) (gm)	RSV_genus253	Bacteroidetes; Porphyromonas	Bacteroidetes	Porphyromonas	1.41765902947723	0.740793863899073	0.0708453149996288	0.383790111933862	0.30089584649189	3	2	2	2	1.91370244620489
Blood/Urine Markers → Microbiome (Linear)	clr	DR2TP184	PFA 18:4 (Octadecatetraenoic) (gm)	RSV_genus843	Proteobacteria; unclassified	Proteobacteria	NA	-0.0859352994081012	0.0449171967035394	0.0709140834143244	0.383790111933862	0.30089584649189	3	2	2	2	-1.91319373680614
Blood/Urine Markers → Microbiome (Linear)	clr	DR2TP184	PFA 18:4 (Octadecatetraenoic) (gm)	RSV_genus1098	Proteobacteria; unclassified	Proteobacteria	NA	-0.0743020799214154	0.0388708721440624	0.071142049574406	0.384402621443715	0.301376060967773	3	2	2	2	-1.91151049161024
Blood/Urine Markers → Microbiome (Linear)	clr	DR2TP184	PFA 18:4 (Octadecatetraenoic) (gm)	RSV_genus265	Bacteroidetes; Prevotellaceae_Ga6A1_group	Bacteroidetes	Prevotellaceae_Ga6A1_group	-0.10305084672242	0.0539462478316777	0.0713131181726019	0.384971619930958	0.301822162303238	3	2	2	2	-1.91025049682709
Blood/Urine Markers → Microbiome (Linear)	clr	DR2TP184	PFA 18:4 (Octadecatetraenoic) (gm)	RSV_genus184	Actinobacteria; unclassified	Actinobacteria	NA	-0.0793032482897788	0.0415810587607718	0.0717292733655752	0.386304526223845	0.302867176113707	3	2	2	2	-1.90719646524717
Blood/Urine Markers → Microbiome (Linear)	clr	DR2TP184	PFA 18:4 (Octadecatetraenoic) (gm)	RSV_genus1024	Proteobacteria; Rhodoferax	Proteobacteria	Rhodoferax	-0.078473767075577	0.0411478623699323	0.0717401992038521	0.386352113294816	0.302904484922759	3	2	2	2	-1.90711649538615
Blood/Urine Markers → Microbiome (Linear)	clr	DR2TP184	PFA 18:4 (Octadecatetraenoic) (gm)	RSV_genus61	Actinobacteria; Nocardia	Actinobacteria	Nocardia	-0.0892395501440953	0.0467939474241468	0.0717459191183842	0.386370343871643	0.302918777903938	3	2	2	2	-1.90707463371738
Blood/Urine Markers → Microbiome (Linear)	clr	DR2TP184	PFA 18:4 (Octadecatetraenoic) (gm)	RSV_genus970	Proteobacteria; Sphingomicrobium	Proteobacteria	Sphingomicrobium	-0.0857185910453683	0.0449506581009351	0.0717631532183632	0.386429208452561	0.302964928410042	3	2	2	2	-1.90694852237514
Blood/Urine Markers → Microbiome (Linear)	clr	DR2TP184	PFA 18:4 (Octadecatetraenoic) (gm)	RSV_genus136	Actinobacteria; Sinomonas	Actinobacteria	Sinomonas	-0.0770063715815025	0.0403979307126911	0.0718660753919161	0.386713412896446	0.303187747951401	3	2	2	2	-1.90619594179636
Blood/Urine Markers → Microbiome (Linear)	clr	DR2TP184	PFA 18:4 (Octadecatetraenoic) (gm)	RSV_genus784	Planctomycetes; Isosphaera	Planctomycetes	Isosphaera	-0.0817654418582093	0.042896595615457	0.0718784368763321	0.386741925240926	0.303210101956263	3	2	2	2	-1.9061056171261
Blood/Urine Markers → Microbiome (Linear)	clr	DR2TP184	PFA 18:4 (Octadecatetraenoic) (gm)	RSV_genus335	Bacteroidetes; Salinimicrobium	Bacteroidetes	Salinimicrobium	-0.101051259254386	0.0530194974478534	0.0719029710747707	0.386814087248661	0.303266677797398	3	2	2	2	-1.90592638781183
Blood/Urine Markers → Microbiome (Linear)	clr	DR2TP184	PFA 18:4 (Octadecatetraenoic) (gm)	RSV_genus952	Proteobacteria; unclassified	Proteobacteria	NA	-0.0745559305801851	0.039120798855984	0.0719219841748284	0.386873968541434	0.303313625417249	3	2	2	2	-1.90578752889605
Blood/Urine Markers → Microbiome (Linear)	clr	DR2TP184	PFA 18:4 (Octadecatetraenoic) (gm)	RSV_genus871	Proteobacteria; Rhizomicrobium	Proteobacteria	Rhizomicrobium	-0.0961040386641906	0.0504382459587066	0.0719777733946557	0.387076169928377	0.303472153622105	3	2	2	2	-1.90538026922804
Blood/Urine Markers → Microbiome (Linear)	clr	DR2TP184	PFA 18:4 (Octadecatetraenoic) (gm)	RSV_genus878	Proteobacteria; unclassified	Proteobacteria	NA	-0.0772448694406398	0.0405518795357845	0.0720517501569045	0.387310783178608	0.30365609309926	3	2	2	2	-1.90484067137939
Blood/Urine Markers → Microbiome (Linear)	clr	DR2TP184	PFA 18:4 (Octadecatetraenoic) (gm)	RSV_genus553	Firmicutes; Thermobrachium	Firmicutes	Thermobrachium	-0.0821605454397292	0.0431849477448246	0.0723696561207789	0.388260825908304	0.304400937488072	3	2	2	2	-1.90252737887301
Blood/Urine Markers → Microbiome (Linear)	clr	DR2TP184	PFA 18:4 (Octadecatetraenoic) (gm)	RSV_genus121	Actinobacteria; Lysinimonas	Actinobacteria	Lysinimonas	-0.105918921140119	0.0557447633041005	0.0727087986314969	0.388974881819619	0.304960765506556	3	2	2	2	-1.90006943903065
Blood/Urine Markers → Microbiome (Linear)	clr	DR2TP184	PFA 18:4 (Octadecatetraenoic) (gm)	RSV_genus481	Firmicutes; Saccharibacillus	Firmicutes	Saccharibacillus	-0.0779020961968081	0.0410170481657117	0.0728205973678556	0.389311853229851	0.30522495495431	3	2	2	2	-1.89926139692155
Blood/Urine Markers → Microbiome (Linear)	clr	DR2TP184	PFA 18:4 (Octadecatetraenoic) (gm)	RSV_genus58	Actinobacteria; unclassified	Actinobacteria	NA	-0.076606575771868	0.0403392727690971	0.0728489100642963	0.389419696925344	0.305309505647606	3	2	2	2	-1.89905693665738
Blood/Urine Markers → Microbiome (Linear)	clr	DR2TP184	PFA 18:4 (Octadecatetraenoic) (gm)	RSV_genus468	Firmicutes; unclassified	Firmicutes	NA	-0.171825375583943	0.0904888292703451	0.0728765618147002	0.389516404897249	0.305385325805979	3	2	2	2	-1.89885731718991
Blood/Urine Markers → Microbiome (Linear)	clr	DR2TP184	PFA 18:4 (Octadecatetraenoic) (gm)	RSV_genus69	Actinobacteria; Jatrophihabitans	Actinobacteria	Jatrophihabitans	-0.0796129240015154	0.0419367711074616	0.072939423925259	0.389715287674548	0.305541252182838	3	2	2	2	-1.89840376116487
Blood/Urine Markers → Microbiome (Linear)	clr	DR2TP184	PFA 18:4 (Octadecatetraenoic) (gm)	RSV_genus406	Chloroflexi; unclassified	Chloroflexi	NA	-0.0814930053610728	0.0429593612684975	0.0731372078642446	0.390360188561959	0.306046861869974	3	2	2	2	-1.89697898094291
Blood/Urine Markers → Microbiome (Linear)	clr	DR2TP184	PFA 18:4 (Octadecatetraenoic) (gm)	RSV_genus154	Actinobacteria; Stackebrandtia	Actinobacteria	Stackebrandtia	-0.0788129068338635	0.0415499873537138	0.0731591063511024	0.390431997646757	0.306103161015481	3	2	2	2	-1.89682143974995
Blood/Urine Markers → Microbiome (Linear)	clr	DR2TP184	PFA 18:4 (Octadecatetraenoic) (gm)	RSV_genus415	Chloroflexi; unclassified	Chloroflexi	NA	-0.105037716361933	0.0553948968912226	0.0732507875209081	0.390696211773094	0.306310307918769	3	2	2	2	-1.89616232282538
Blood/Urine Markers → Microbiome (Linear)	clr	DR2TP184	PFA 18:4 (Octadecatetraenoic) (gm)	RSV_genus352	Bacteroidetes; Parasegetibacter	Bacteroidetes	Parasegetibacter	-0.0734638561947245	0.0387446389684028	0.0732589363035796	0.390726061317163	0.306333710303434	3	2	2	2	-1.89610377463153
Blood/Urine Markers → Microbiome (Linear)	clr	DR2TP184	PFA 18:4 (Octadecatetraenoic) (gm)	RSV_genus310	Bacteroidetes; Rubrivirga	Bacteroidetes	Rubrivirga	-0.0789986066008777	0.041666403076754	0.0732763674789509	0.390784339865772	0.306379401353492	3	2	2	2	-1.89597855268077
Blood/Urine Markers → Microbiome (Linear)	clr	DR2TP184	PFA 18:4 (Octadecatetraenoic) (gm)	RSV_genus859	Proteobacteria; Phyllobacterium	Proteobacteria	Phyllobacterium	-0.0885655305480644	0.046741251288306	0.0734399846605868	0.391364171542929	0.30683399603401	3	2	2	2	-1.89480444162226
Blood/Urine Markers → Microbiome (Linear)	clr	DR2TP184	PFA 18:4 (Octadecatetraenoic) (gm)	RSV_genus540	Firmicutes; Clostridium_sensu_stricto_12	Firmicutes	Clostridium_sensu_stricto_12	-0.0830691636468396	0.0438791662098545	0.0736732528265325	0.392107781501528	0.307416994764293	3	2	2	2	-1.89313450601037
Blood/Urine Markers → Microbiome (Linear)	clr	DR2TP184	PFA 18:4 (Octadecatetraenoic) (gm)	RSV_genus887	Proteobacteria; Gemmobacter	Proteobacteria	Gemmobacter	-0.084484118910722	0.0446289208931021	0.0736871429016344	0.392147316334967	0.30744799052683	3	2	2	2	-1.89303521617929
Blood/Urine Markers → Microbiome (Linear)	clr	DR2TP184	PFA 18:4 (Octadecatetraenoic) (gm)	RSV_genus158	Actinobacteria; unclassified	Actinobacteria	NA	-0.0765601072068649	0.0404450407412507	0.0737002169092801	0.392188079647197	0.307479949430819	3	2	2	2	-1.89294177490541
Blood/Urine Markers → Microbiome (Linear)	clr	DR2TP184	PFA 18:4 (Octadecatetraenoic) (gm)	RSV_genus778	Planctomycetes; SM1A02	Planctomycetes	SM1A02	-0.077706822903154	0.0410867606384281	0.0739322012631731	0.392946758393391	0.308074762263284	3	2	2	2	-1.89128618795212
Blood/Urine Markers → Microbiome (Linear)	clr	DR2TP184	PFA 18:4 (Octadecatetraenoic) (gm)	RSV_genus383	Chlamydiae; Candidatus_Protochlamydia	Chlamydiae	Candidatus_Protochlamydia	-0.0778842905931313	0.0412731875785973	0.0745296739044634	0.394758908855413	0.309495508995119	3	2	2	2	-1.88704326373665
Blood/Urine Markers → Microbiome (Linear)	clr	DR2TP184	PFA 18:4 (Octadecatetraenoic) (gm)	RSV_genus83	Actinobacteria; Kineosporia	Actinobacteria	Kineosporia	-0.0777758886108256	0.0412430565009547	0.0747064687253586	0.395326028943444	0.309940137644073	3	2	2	2	-1.88579351797133
Blood/Urine Markers → Microbiome (Linear)	clr	DR2TP184	PFA 18:4 (Octadecatetraenoic) (gm)	RSV_genus103	Actinobacteria; unclassified	Actinobacteria	NA	-0.077010457240115	0.0408420308337818	0.0747383039237902	0.395355460170194	0.309963212063165	3	2	2	2	-1.885568755225
Blood/Urine Markers → Microbiome (Linear)	clr	DR2TP184	PFA 18:4 (Octadecatetraenoic) (gm)	RSV_genus191	Actinobacteria; Actinomadura	Actinobacteria	Actinomadura	-0.0828054268264952	0.0439680826753246	0.0750592299526844	0.395768279778355	0.310286867367415	3	2	2	2	-1.8833076583748
Blood/Urine Markers → Microbiome (Linear)	clr	DR2TP184	PFA 18:4 (Octadecatetraenoic) (gm)	RSV_genus255	Bacteroidetes; Tannerella	Bacteroidetes	Tannerella	1.40196826339122	0.744905370306257	0.0752346036656764	0.395768279778355	0.310286867367415	3	2	2	2	1.88207565588475
Blood/Urine Markers → Microbiome (Linear)	clr	DR2TP184	PFA 18:4 (Octadecatetraenoic) (gm)	RSV_genus392	Chlorobi; unclassified	Chlorobi	NA	-0.0825421061382767	0.0438286939599857	0.075061854315136	0.395768279778355	0.310286867367415	3	2	2	2	-1.8832892034984
Blood/Urine Markers → Microbiome (Linear)	clr	DR2TP184	PFA 18:4 (Octadecatetraenoic) (gm)	RSV_genus466	Firmicutes; Halolactibacillus	Firmicutes	Halolactibacillus	-0.0814098124219636	0.0432836599713998	0.0754102881624473	0.395768279778355	0.310286867367415	3	2	2	2	-1.88084400616205
Blood/Urine Markers → Microbiome (Linear)	clr	DR2TP184	PFA 18:4 (Octadecatetraenoic) (gm)	RSV_genus792	Planctomycetes; unclassified	Planctomycetes	NA	-0.0735565500365789	0.0390465582195982	0.0749869045616071	0.395768279778355	0.310286867367415	3	2	2	2	-1.88381648448747
Blood/Urine Markers → Microbiome (Linear)	clr	DR2TP184	PFA 18:4 (Octadecatetraenoic) (gm)	RSV_genus8	Acidobacteria; unclassified	Acidobacteria	NA	-0.0738176605576854	0.0392219503608424	0.07523829997657	0.395768279778355	0.310286867367415	3	2	2	2	-1.88204971651236
Blood/Urine Markers → Microbiome (Linear)	clr	DR2TP184	PFA 18:4 (Octadecatetraenoic) (gm)	RSV_genus281	Bacteroidetes; Algoriphagus	Bacteroidetes	Algoriphagus	-0.105225491852244	0.0559999525957374	0.0756699528199733	0.396128055965395	0.310568936021559	3	2	2	2	-1.87902823082484
Blood/Urine Markers → Microbiome (Linear)	clr	DR2TP184	PFA 18:4 (Octadecatetraenoic) (gm)	RSV_genus327	Bacteroidetes; Gillisia	Bacteroidetes	Gillisia	-0.0778823674525734	0.0414694543193208	0.0758078920570973	0.396423367770754	0.310800463861619	3	2	2	2	-1.87806588562434
Blood/Urine Markers → Microbiome (Linear)	clr	DR2TP184	PFA 18:4 (Octadecatetraenoic) (gm)	RSV_genus1217	Proteobacteria; unclassified	Proteobacteria	NA	-0.0734598197987665	0.039169411049236	0.0761856274915647	0.397381129976437	0.31155136040808	3	2	2	2	-1.87543845646357
Blood/Urine Markers → Microbiome (Linear)	clr	DR2TP184	PFA 18:4 (Octadecatetraenoic) (gm)	RSV_genus1208	Proteobacteria; Methylocaldum	Proteobacteria	Methylocaldum	-0.0778825320846032	0.0415294080526782	0.0761971356609325	0.397414089677299	0.311577201191317	3	2	2	2	-1.87535858892601
Blood/Urine Markers → Microbiome (Linear)	clr	DR2TP184	PFA 18:4 (Octadecatetraenoic) (gm)	RSV_genus463	Firmicutes; Bacillus	Firmicutes	Bacillus	-0.0772779569019731	0.0412297321173943	0.076346066969814	0.397852645894434	0.311921034291977	3	2	2	2	-1.87432595200808
Blood/Urine Markers → Microbiome (Linear)	clr	DR2TP184	PFA 18:4 (Octadecatetraenoic) (gm)	RSV_genus85	Actinobacteria; Quadrisphaera	Actinobacteria	Quadrisphaera	-0.0823397974374658	0.0439457297601904	0.0764407978243648	0.398084776646619	0.312103027462212	3	2	2	2	-1.8736700445479
Blood/Urine Markers → Microbiome (Linear)	clr	DR2TP184	PFA 18:4 (Octadecatetraenoic) (gm)	RSV_genus1320	Tenericutes; unclassified	Tenericutes	NA	1.20096293283077	0.641910981602185	0.0768393691122804	0.399229982290176	0.313000881812312	3	2	2	2	1.87091819154303
Blood/Urine Markers → Microbiome (Linear)	clr	DR2TP184	PFA 18:4 (Octadecatetraenoic) (gm)	RSV_genus621	Firmicutes; Lachnospiraceae_UCG-008	Firmicutes	Lachnospiraceae_UCG-008	-0.08043732807878	0.0430082421032447	0.0769324930458097	0.39951373044771	0.313223343619944	3	2	2	2	-1.87027704795941
Blood/Urine Markers → Microbiome (Linear)	clr	DR2TP184	PFA 18:4 (Octadecatetraenoic) (gm)	RSV_genus19	Acidobacteria; Geothrix	Acidobacteria	Geothrix	-0.0791877400757874	0.0423721313226881	0.0771381212400053	0.399531699171769	0.313237431305551	3	2	2	2	-1.86886374614312
Blood/Urine Markers → Microbiome (Linear)	clr	DR2TP184	PFA 18:4 (Octadecatetraenoic) (gm)	RSV_genus37	Actinobacteria; Arcanobacterium	Actinobacteria	Arcanobacterium	-0.0763939021821201	0.0408510981378732	0.0769644054420568	0.399531699171769	0.313237431305551	3	2	2	2	-1.87005749329649
Blood/Urine Markers → Microbiome (Linear)	clr	DR2TP184	PFA 18:4 (Octadecatetraenoic) (gm)	RSV_genus457	Fibrobacteres; unclassified	Fibrobacteres	NA	-0.0786904348006036	0.0421501506652598	0.07742353472671	0.399531699171769	0.313237431305551	3	2	2	2	-1.86690755687999
Blood/Urine Markers → Microbiome (Linear)	clr	DR2TP184	PFA 18:4 (Octadecatetraenoic) (gm)	RSV_genus785	Planctomycetes; unclassified	Planctomycetes	NA	-0.130048075376028	0.069660473344345	0.0774268677617335	0.399531699171769	0.313237431305551	3	2	2	2	-1.8668847501678
Blood/Urine Markers → Microbiome (Linear)	clr	DR2TP184	PFA 18:4 (Octadecatetraenoic) (gm)	RSV_genus802	Proteobacteria; Woodsholea	Proteobacteria	Woodsholea	-0.0796132114070331	0.0426476253703958	0.0774439693214897	0.399531699171769	0.313237431305551	3	2	2	2	-1.8667677441731
Blood/Urine Markers → Microbiome (Linear)	clr	DR2TP184	PFA 18:4 (Octadecatetraenoic) (gm)	RSV_genus849	Proteobacteria; Hansschlegelia	Proteobacteria	Hansschlegelia	-0.0759519961986907	0.0407090336944765	0.077596040207707	0.399531699171769	0.313237431305551	3	2	2	2	-1.8657282992447
Blood/Urine Markers → Microbiome (Linear)	clr	DR2TP184	PFA 18:4 (Octadecatetraenoic) (gm)	RSV_genus947	Proteobacteria; Candidatus_Captivus	Proteobacteria	Candidatus_Captivus	-0.0753311889572457	0.0403043274790326	0.077109601142073	0.399531699171769	0.313237431305551	3	2	2	2	-1.86905956925928
Blood/Urine Markers → Microbiome (Linear)	clr	DR2TP184	PFA 18:4 (Octadecatetraenoic) (gm)	RSV_genus1291	Proteobacteria; unclassified	Proteobacteria	NA	-0.0770388044113428	0.0413237979572627	0.0778095211051169	0.399726790961706	0.313390385504868	3	2	2	2	-1.86427211968795
Blood/Urine Markers → Microbiome (Linear)	clr	DR2TP184	PFA 18:4 (Octadecatetraenoic) (gm)	RSV_genus1236	Proteobacteria; Necropsobacter	Proteobacteria	Necropsobacter	-0.075617089341935	0.0405882991423947	0.0779924977927203	0.400347807777119	0.313877269805815	3	2	2	2	-1.86302680673191
Blood/Urine Markers → Microbiome (Linear)	clr	DR2TP184	PFA 18:4 (Octadecatetraenoic) (gm)	RSV_genus190	Actinobacteria; Actinoallomurus	Actinobacteria	Actinoallomurus	-0.079275843045066	0.0425740473839031	0.0781333867602702	0.400787158632985	0.314221725912349	3	2	2	2	-1.86206968602754
Blood/Urine Markers → Microbiome (Linear)	clr	DR2TP184	PFA 18:4 (Octadecatetraenoic) (gm)	RSV_genus652	Firmicutes; Terrisporobacter	Firmicutes	Terrisporobacter	-0.0765211789085154	0.0410995856635567	0.0781660598462442	0.400893522879722	0.314305116700864	3	2	2	2	-1.86184794014523
Blood/Urine Markers → Microbiome (Linear)	clr	DR2TP184	PFA 18:4 (Octadecatetraenoic) (gm)	RSV_genus976	Proteobacteria; Achromobacter	Proteobacteria	Achromobacter	-0.0769953926066087	0.0413885063897639	0.0783932110912142	0.401619495724128	0.314874287731474	3	2	2	2	-1.8603085572001
Blood/Urine Markers → Microbiome (Linear)	clr	DR2TP184	PFA 18:4 (Octadecatetraenoic) (gm)	RSV_genus812	Proteobacteria; Bartonella	Proteobacteria	Bartonella	-0.0732362569072639	0.0393721350773349	0.0784234730975565	0.401732600442109	0.314962963126699	3	2	2	2	-1.86010377043086
Blood/Urine Markers → Microbiome (Linear)	clr	DR2TP184	PFA 18:4 (Octadecatetraenoic) (gm)	RSV_genus331	Bacteroidetes; Myroides	Bacteroidetes	Myroides	-0.0739940717845921	0.0398079776417392	0.078620086278798	0.40226313416029	0.315378907642363	3	2	2	2	-1.85877495336534
Blood/Urine Markers → Microbiome (Linear)	clr	DR2TP184	PFA 18:4 (Octadecatetraenoic) (gm)	RSV_genus522	Firmicutes; Fructobacillus	Firmicutes	Fructobacillus	-0.0776896271281577	0.0417921714925582	0.078593913657799	0.40226313416029	0.315378907642363	3	2	2	2	-1.85895167332934
Blood/Urine Markers → Microbiome (Linear)	clr	DR2TP184	PFA 18:4 (Octadecatetraenoic) (gm)	RSV_genus31	Actinobacteria; Iamia	Actinobacteria	Iamia	-0.078770390244839	0.0423978716131268	0.078751934913483	0.402407232738786	0.315491882579461	3	2	2	2	-1.85788548452632
Blood/Urine Markers → Microbiome (Linear)	clr	DR2TP184	PFA 18:4 (Octadecatetraenoic) (gm)	RSV_genus151	Actinobacteria; Micromonospora	Actinobacteria	Micromonospora	-0.079883201681822	0.0430186467644192	0.0788917619471132	0.402823342370919	0.315818117300213	3	2	2	2	-1.85694362073457
Blood/Urine Markers → Microbiome (Linear)	clr	DR2TP184	PFA 18:4 (Octadecatetraenoic) (gm)	RSV_genus333	Bacteroidetes; NS4_marine_group	Bacteroidetes	NS4_marine_group	-0.0795504741287929	0.0428432055178873	0.0789158425817388	0.402889865717963	0.315870272366739	3	2	2	2	-1.85678156354524
Blood/Urine Markers → Microbiome (Linear)	clr	DR2TP184	PFA 18:4 (Octadecatetraenoic) (gm)	RSV_genus558	Firmicutes; Eubacterium	Firmicutes	Eubacterium	-0.0725938181536619	0.0391051758105528	0.0789764836786782	0.40304520476727	0.315992059961784	3	2	2	2	-1.85637365512296
Blood/Urine Markers → Microbiome (Linear)	clr	DR2TP184	PFA 18:4 (Octadecatetraenoic) (gm)	RSV_genus1090	Proteobacteria; Desulfobulbus	Proteobacteria	Desulfobulbus	1.5686645513441	0.845759322627265	0.0792195993845796	0.403826738326272	0.316604791229437	3	2	2	2	1.85474107039247
Blood/Urine Markers → Microbiome (Linear)	clr	DR2TP184	PFA 18:4 (Octadecatetraenoic) (gm)	RSV_genus974	Proteobacteria; Zymomonas	Proteobacteria	Zymomonas	-0.075384122042027	0.0406596815781354	0.0793262346555077	0.40411527025742	0.31683100357041	3	2	2	2	-1.85402637492775
Blood/Urine Markers → Microbiome (Linear)	clr	DR2TP184	PFA 18:4 (Octadecatetraenoic) (gm)	RSV_genus343	Bacteroidetes; Filimonas	Bacteroidetes	Filimonas	-0.0773110131345071	0.0417453815482231	0.0796344069227993	0.405061050389246	0.317572506033637	3	2	2	2	-1.85196566104444
Blood/Urine Markers → Microbiome (Linear)	clr	DR2TP184	PFA 18:4 (Octadecatetraenoic) (gm)	RSV_genus1165	Proteobacteria; C1-B045	Proteobacteria	C1-B045	-0.0769409551845438	0.0415812656283494	0.0798729276159929	0.405829906254291	0.318175297843924	3	2	2	2	-1.85037550016483
Blood/Urine Markers → Microbiome (Linear)	clr	DR2TP184	PFA 18:4 (Octadecatetraenoic) (gm)	RSV_genus1169	Proteobacteria; unclassified	Proteobacteria	NA	-0.081389442547998	0.0440275670038652	0.0801397082935162	0.406668453251912	0.318832728300902	3	2	2	2	-1.84860186666351
Blood/Urine Markers → Microbiome (Linear)	clr	DR2TP184	PFA 18:4 (Octadecatetraenoic) (gm)	RSV_genus678	Firmicutes; Ruminococcaceae_UCG-008	Firmicutes	Ruminococcaceae_UCG-008	-0.0902631982963844	0.0488429484056253	0.0802260020548972	0.40696394442293	0.319064396765695	3	2	2	2	-1.84802927019837
Blood/Urine Markers → Microbiome (Linear)	clr	DR2TP184	PFA 18:4 (Octadecatetraenoic) (gm)	RSV_genus919	Proteobacteria; unclassified	Proteobacteria	NA	-0.0772097510001048	0.0418487287363271	0.0806880661214267	0.408456794252125	0.320234808141791	3	2	2	2	-1.84497243599857
Blood/Urine Markers → Microbiome (Linear)	clr	DR2TP184	PFA 18:4 (Octadecatetraenoic) (gm)	RSV_genus851	Proteobacteria; Pleomorphomonas	Proteobacteria	Pleomorphomonas	-0.0802920419932328	0.0435474924148174	0.0808687819617354	0.409085325264562	0.320727583659328	3	2	2	2	-1.84378106616106
Blood/Urine Markers → Microbiome (Linear)	clr	DR2TP184	PFA 18:4 (Octadecatetraenoic) (gm)	RSV_genus487	Firmicutes; Sporosarcina	Firmicutes	Sporosarcina	-0.0789371884693177	0.0428254393989549	0.0809523008109212	0.409360231408815	0.320943113227206	3	2	2	2	-1.84323125640233
Blood/Urine Markers → Microbiome (Linear)	clr	DR2TP184	PFA 18:4 (Octadecatetraenoic) (gm)	RSV_genus210	Actinobacteria; unclassified	Actinobacteria	NA	-0.0775317195931846	0.0421161352654426	0.0813068138897316	0.410494838702531	0.32183265834956	3	2	2	2	-1.84090299607337
Blood/Urine Markers → Microbiome (Linear)	clr	DR2TP184	PFA 18:4 (Octadecatetraenoic) (gm)	RSV_genus1067	Proteobacteria; Vogesella	Proteobacteria	Vogesella	-0.0761194632894228	0.0413528380617392	0.081333011299357	0.410555858510354	0.32188049857826	3	2	2	2	-1.84073129819476
Blood/Urine Markers → Microbiome (Linear)	clr	DR2TP184	PFA 18:4 (Octadecatetraenoic) (gm)	RSV_genus1193	Proteobacteria; Rahnella	Proteobacteria	Rahnella	-0.0789345364941242	0.0428859684704521	0.0813579507663127	0.410632993453645	0.321940973257867	3	2	2	2	-1.84056788990341
Blood/Urine Markers → Microbiome (Linear)	clr	DR2TP184	PFA 18:4 (Octadecatetraenoic) (gm)	RSV_genus111	Actinobacteria; Candidatus_Limnoluna	Actinobacteria	Candidatus_Limnoluna	-0.0760200216114607	0.041311184110323	0.0814171523113674	0.410798597961288	0.322070809089903	3	2	2	2	-1.84018016545947
Blood/Urine Markers → Microbiome (Linear)	clr	DR2TP184	PFA 18:4 (Octadecatetraenoic) (gm)	RSV_genus635	Firmicutes; Tyzzerella_4	Firmicutes	Tyzzerella_4	-0.0726736764882668	0.0394990505546555	0.0814623784406657	0.410957882774845	0.322195690209344	3	2	2	2	-1.83988413563782
Blood/Urine Markers → Microbiome (Linear)	clr	DR2TP184	PFA 18:4 (Octadecatetraenoic) (gm)	RSV_genus1186	Proteobacteria; Morganella	Proteobacteria	Morganella	-0.0748135325127638	0.040663489384385	0.0814720614116461	0.410978079646639	0.322211524788313	3	2	2	2	-1.83982077400108
Blood/Urine Markers → Microbiome (Linear)	clr	DR2TP184	PFA 18:4 (Octadecatetraenoic) (gm)	RSV_genus1258	Proteobacteria; Enterovibrio	Proteobacteria	Enterovibrio	-0.0718598879741931	0.0390954102171247	0.0817408490001391	0.411887922256843	0.322924851822697	3	2	2	2	-1.83806455988322
Blood/Urine Markers → Microbiome (Linear)	clr	DR2TP184	PFA 18:4 (Octadecatetraenoic) (gm)	RSV_genus163	Actinobacteria; Mumia	Actinobacteria	Mumia	-0.0776677177121933	0.0422680132411343	0.0818265360797516	0.412137432704421	0.323120470873314	3	2	2	2	-1.83750575805652
Blood/Urine Markers → Microbiome (Linear)	clr	DR2TP184	PFA 18:4 (Octadecatetraenoic) (gm)	RSV_genus317	Bacteroidetes; Aquimarina	Bacteroidetes	Aquimarina	-0.0770333615627676	0.0419275309084366	0.081858439973377	0.412252624356393	0.323210782448706	3	2	2	2	-1.83729783017743
Blood/Urine Markers → Microbiome (Linear)	clr	DR2TP184	PFA 18:4 (Octadecatetraenoic) (gm)	RSV_genus72	Actinobacteria; Modestobacter	Actinobacteria	Modestobacter	-0.0745030081151084	0.0405604416976112	0.0819288538872318	0.41248997752636	0.323396870054338	3	2	2	2	-1.83683917129276
Blood/Urine Markers → Microbiome (Linear)	clr	DR2TP184	PFA 18:4 (Octadecatetraenoic) (gm)	RSV_genus903	Proteobacteria; Acidicaldus	Proteobacteria	Acidicaldus	-0.0774510262461632	0.0421777665900454	0.0820117198535162	0.4127313266054	0.323586090498481	3	2	2	2	-1.83629984486763
Blood/Urine Markers → Microbiome (Linear)	clr	DR2TP184	PFA 18:4 (Octadecatetraenoic) (gm)	RSV_genus823	Proteobacteria; Rhodopseudomonas	Proteobacteria	Rhodopseudomonas	-0.0825299062986692	0.0449809902500845	0.0822467138366551	0.413462375615359	0.324159241301065	3	2	2	2	-1.83477299721107
Blood/Urine Markers → Microbiome (Linear)	clr	DR2TP184	PFA 18:4 (Octadecatetraenoic) (gm)	RSV_genus380	Chlamydiae; Chlamydia	Chlamydiae	Chlamydia	-0.0765974087276273	0.0417529578827982	0.0822828569940869	0.413574640366499	0.324247258152659	3	2	2	2	-1.83453850006599
Blood/Urine Markers → Microbiome (Linear)	clr	DR2TP184	PFA 18:4 (Octadecatetraenoic) (gm)	RSV_genus1272	Proteobacteria; Ignatzschineria	Proteobacteria	Ignatzschineria	-0.0756811568890375	0.0412625698136258	0.0823449563252404	0.413771992511973	0.324401984496624	3	2	2	2	-1.83413580954538
Blood/Urine Markers → Microbiome (Linear)	clr	DR2TP184	PFA 18:4 (Octadecatetraenoic) (gm)	RSV_genus907	Proteobacteria; Asaia	Proteobacteria	Asaia	-0.0717939325724615	0.0391517320579947	0.0824066833720022	0.413984358464083	0.324568481837069	3	2	2	2	-1.83373579656998
Blood/Urine Markers → Microbiome (Linear)	clr	DR2TP184	PFA 18:4 (Octadecatetraenoic) (gm)	RSV_genus116	Actinobacteria; Frondihabitans	Actinobacteria	Frondihabitans	-0.0753284103975988	0.0410953713660487	0.0825180954289411	0.414318978754141	0.32483082797966	3	2	2	2	-1.8330144708178
Blood/Urine Markers → Microbiome (Linear)	clr	DR2TP184	PFA 18:4 (Octadecatetraenoic) (gm)	RSV_genus668	Firmicutes; Ruminiclostridium_1	Firmicutes	Ruminiclostridium_1	-0.0746783250285893	0.0407468662826264	0.082560852240726	0.414458648019808	0.324940330284735	3	2	2	2	-1.83273787266508
Blood/Urine Markers → Microbiome (Linear)	clr	DR2TP184	PFA 18:4 (Octadecatetraenoic) (gm)	RSV_genus811	Proteobacteria; unclassified	Proteobacteria	NA	-0.0781308980878933	0.0426385676713694	0.0826131555420615	0.414629874375163	0.325074573709811	3	2	2	2	-1.83239968776803
Blood/Urine Markers → Microbiome (Linear)	clr	DR2TP184	PFA 18:4 (Octadecatetraenoic) (gm)	RSV_genus1015	Proteobacteria; Limnohabitans	Proteobacteria	Limnohabitans	-0.0755259660010364	0.0412290094271426	0.0826959590883069	0.414937754977232	0.325315955630547	3	2	2	2	-1.83186467612086
Blood/Urine Markers → Microbiome (Linear)	clr	DR2TP184	PFA 18:4 (Octadecatetraenoic) (gm)	RSV_genus788	Planctomycetes; Planctomyces	Planctomycetes	Planctomyces	-0.148063596745345	0.0808724136139492	0.0828563865233261	0.415386675756972	0.325667914667081	3	2	2	2	-1.83082945257623
Blood/Urine Markers → Microbiome (Linear)	clr	DR2TP184	PFA 18:4 (Octadecatetraenoic) (gm)	RSV_genus641	Firmicutes; Desulfotomaculum	Firmicutes	Desulfotomaculum	-0.0776390865472293	0.0424124572608666	0.0828962167786042	0.415511271207483	0.325765598928308	3	2	2	2	-1.83057270343225
Blood/Urine Markers → Microbiome (Linear)	clr	DR2TP184	PFA 18:4 (Octadecatetraenoic) (gm)	RSV_genus1105	Proteobacteria; unclassified	Proteobacteria	NA	-0.0783467385686818	0.042800338587396	0.0829048924118088	0.415531907651248	0.32578177813674	3	2	2	2	-1.83051679389643
Blood/Urine Markers → Microbiome (Linear)	clr	DR2TP184	PFA 18:4 (Octadecatetraenoic) (gm)	RSV_genus376	Bacteroidetes; unclassified	Bacteroidetes	NA	-0.0767732247281573	0.0419491922262207	0.0829621595176667	0.415728406009539	0.325935835101768	3	2	2	2	-1.83014786826263
Blood/Urine Markers → Microbiome (Linear)	clr	DR2TP184	PFA 18:4 (Octadecatetraenoic) (gm)	RSV_genus460	Firmicutes; Tumebacillus	Firmicutes	Tumebacillus	-0.0839304966739988	0.0458790706021807	0.0830806424429646	0.41608691015279	0.326216906459003	3	2	2	2	-1.82938528554258
Blood/Urine Markers → Microbiome (Linear)	clr	DR2TP184	PFA 18:4 (Octadecatetraenoic) (gm)	RSV_genus1104	Proteobacteria; unclassified	Proteobacteria	NA	-0.0770748083253862	0.0421739885413278	0.0833673766476643	0.416379996748121	0.326446689708897	3	2	2	2	-1.82754372994287
Blood/Urine Markers → Microbiome (Linear)	clr	DR2TP184	PFA 18:4 (Octadecatetraenoic) (gm)	RSV_genus1226	Proteobacteria; Gilliamella	Proteobacteria	Gilliamella	-0.0773030526700487	0.0422893804709221	0.0833033832506258	0.416379996748121	0.326446689708897	3	2	2	2	-1.82795424783302
Blood/Urine Markers → Microbiome (Linear)	clr	DR2TP184	PFA 18:4 (Octadecatetraenoic) (gm)	RSV_genus1240	Proteobacteria; Enhydrobacter	Proteobacteria	Enhydrobacter	-0.0791166668641891	0.0432964421148356	0.0834015060389587	0.416379996748121	0.326446689708897	3	2	2	2	-1.82732490245612
Blood/Urine Markers → Microbiome (Linear)	clr	DR2TP184	PFA 18:4 (Octadecatetraenoic) (gm)	RSV_genus198	Actinobacteria; Enterorhabdus	Actinobacteria	Enterorhabdus	-0.0750033130131493	0.0410298146405883	0.0832931707114156	0.416379996748121	0.326446689708897	3	2	2	2	-1.82801978683455
Blood/Urine Markers → Microbiome (Linear)	clr	DR2TP184	PFA 18:4 (Octadecatetraenoic) (gm)	RSV_genus356	Bacteroidetes; Terrimonas	Bacteroidetes	Terrimonas	-0.0805698584290142	0.0440717201669489	0.0832723774502331	0.416379996748121	0.326446689708897	3	2	2	2	-1.82815324938092
Blood/Urine Markers → Microbiome (Linear)	clr	DR2TP184	PFA 18:4 (Octadecatetraenoic) (gm)	RSV_genus748	Fusobacteria; Sebaldella	Fusobacteria	Sebaldella	-0.080805015366327	0.0442481176167725	0.0835803124657349	0.416379996748121	0.326446689708897	3	2	2	2	-1.82617972737664
Blood/Urine Markers → Microbiome (Linear)	clr	DR2TP184	PFA 18:4 (Octadecatetraenoic) (gm)	RSV_genus1305	Spirochaetae; Spirochaeta_2	Spirochaetae	Spirochaeta_2	-0.109692038197009	0.0601333085189035	0.0838984117605436	0.417315478371172	0.32718011802321	3	2	2	2	-1.82414772941566
Blood/Urine Markers → Microbiome (Linear)	clr	DR2TP184	PFA 18:4 (Octadecatetraenoic) (gm)	RSV_genus514	Firmicutes; Trichococcus	Firmicutes	Trichococcus	-0.0737047749369032	0.0404112023568642	0.0839419893226016	0.417448785813542	0.327284632585905	3	2	2	2	-1.8238698835543
Blood/Urine Markers → Microbiome (Linear)	clr	DR2TP184	PFA 18:4 (Octadecatetraenoic) (gm)	RSV_genus1266	Proteobacteria; Aquimonas	Proteobacteria	Aquimonas	-0.0760307304601209	0.0417101036195102	0.0841041223019371	0.41795098166708	0.3276783598909	3	2	2	2	-1.8228372471498
Blood/Urine Markers → Microbiome (Linear)	clr	DR2TP184	PFA 18:4 (Octadecatetraenoic) (gm)	RSV_genus22	Acidobacteria; unclassified	Acidobacteria	NA	-0.0767481412877867	0.0421112885713671	0.0841559455422562	0.418101058635757	0.32779602195442	3	2	2	2	-1.82250754824848
Blood/Urine Markers → Microbiome (Linear)	clr	DR2TP184	PFA 18:4 (Octadecatetraenoic) (gm)	RSV_genus442	Cyanobacteria; unclassified	Cyanobacteria	NA	-0.07588863703606	0.0416422771686255	0.0841737962264136	0.418158308665894	0.327840906634207	3	2	2	2	-1.82239402347662
Blood/Urine Markers → Microbiome (Linear)	clr	DR2TP184	PFA 18:4 (Octadecatetraenoic) (gm)	RSV_genus565	Firmicutes; Helcococcus	Firmicutes	Helcococcus	-0.0762808793392629	0.0418808615197309	0.0843337053051546	0.4186289125733	0.328209865491349	3	2	2	2	-1.82137798916399
Blood/Urine Markers → Microbiome (Linear)	clr	DR2TP184	PFA 18:4 (Octadecatetraenoic) (gm)	RSV_genus328	Bacteroidetes; Gramella	Bacteroidetes	Gramella	-0.0741023655195846	0.0406947733633321	0.0844041731956418	0.41887117729073	0.328399803806484	3	2	2	2	-1.82093078287922
Blood/Urine Markers → Microbiome (Linear)	clr	DR2TP184	PFA 18:4 (Octadecatetraenoic) (gm)	RSV_genus73	Actinobacteria; unclassified	Actinobacteria	NA	-0.0759647198723828	0.0417206591346143	0.0844257593434453	0.418935944602821	0.328450582121482	3	2	2	2	-1.82079385724176
Blood/Urine Markers → Microbiome (Linear)	clr	DR2TP184	PFA 18:4 (Octadecatetraenoic) (gm)	RSV_genus1294	Proteobacteria; unclassified	Proteobacteria	NA	-0.0785492346990595	0.0431575209128211	0.0845416898049332	0.419325335657525	0.3287558691713	3	2	2	2	-1.8200590079706
Blood/Urine Markers → Microbiome (Linear)	clr	DR2TP184	PFA 18:4 (Octadecatetraenoic) (gm)	RSV_genus1330	Verrucomicrobia; unclassified	Verrucomicrobia	NA	-0.121775069319894	0.0669117951461755	0.0845613817508691	0.419383253289115	0.328801277258277	3	2	2	2	-1.81993427397762
Blood/Urine Markers → Microbiome (Linear)	clr	DR2TP184	PFA 18:4 (Octadecatetraenoic) (gm)	RSV_genus884	Proteobacteria; Amaricoccus	Proteobacteria	Amaricoccus	-0.0779639494034433	0.0428722581278231	0.0847853397995225	0.420086465991054	0.329352604076333	3	2	2	2	-1.81851744713317
Blood/Urine Markers → Microbiome (Linear)	clr	DR2TP184	PFA 18:4 (Octadecatetraenoic) (gm)	RSV_genus2	Acidobacteria; Candidatus_Koribacter	Acidobacteria	Candidatus_Koribacter	-0.0745447297858251	0.0410706576586192	0.0853378252164684	0.421893476985794	0.330769321406915	3	2	2	2	-1.81503618484621
Blood/Urine Markers → Microbiome (Linear)	clr	DR2TP184	PFA 18:4 (Octadecatetraenoic) (gm)	RSV_genus520	Firmicutes; unclassified	Firmicutes	NA	-0.071605231999296	0.0394554785596545	0.085369653666875	0.421981796161287	0.330838564652754	3	2	2	2	-1.81483623094402
Blood/Urine Markers → Microbiome (Linear)	clr	DR2TP184	PFA 18:4 (Octadecatetraenoic) (gm)	RSV_genus473	Firmicutes; Ureibacillus	Firmicutes	Ureibacillus	-0.0753924868139818	0.0415591738101179	0.0854869753456522	0.422365775183533	0.331139608607096	3	2	2	2	-1.81409974987585
Blood/Urine Markers → Microbiome (Linear)	clr	DR2TP184	PFA 18:4 (Octadecatetraenoic) (gm)	RSV_genus4	Acidobacteria; unclassified	Acidobacteria	NA	-0.0755370658434935	0.0416704859230453	0.0857066021324899	0.42302602850364	0.331657254777425	3	2	2	2	-1.81272342211202
Blood/Urine Markers → Microbiome (Linear)	clr	DR2TP184	PFA 18:4 (Octadecatetraenoic) (gm)	RSV_genus754	Gemmatimonadetes; Gemmatimonas	Gemmatimonadetes	Gemmatimonas	-0.0858884524631752	0.0474149458569272	0.0859148083599644	0.423761431000024	0.332233818763263	3	2	2	2	-1.81142150245917
Blood/Urine Markers → Microbiome (Linear)	clr	DR2TP184	PFA 18:4 (Octadecatetraenoic) (gm)	RSV_genus944	Proteobacteria; unclassified	Proteobacteria	NA	-0.07352674305693	0.0406153075316739	0.0860911518250351	0.424258183762213	0.332623278622254	3	2	2	2	-1.81032097318456
Blood/Urine Markers → Microbiome (Linear)	clr	DR2TP184	PFA 18:4 (Octadecatetraenoic) (gm)	RSV_genus241	Bacteroidetes; unclassified	Bacteroidetes	NA	-0.0718221779532689	0.0396887354874024	0.0862010136757397	0.42461936106623	0.332906445768167	3	2	2	2	-1.80963633815106
Blood/Urine Markers → Microbiome (Linear)	clr	DR2TP184	PFA 18:4 (Octadecatetraenoic) (gm)	RSV_genus556	Firmicutes; Acetobacterium	Firmicutes	Acetobacterium	-0.0754098015176491	0.0416713832415093	0.0862019686575056	0.42461936106623	0.332906445768167	3	2	2	2	-1.80963039025142
Blood/Urine Markers → Microbiome (Linear)	clr	DR2TP184	PFA 18:4 (Octadecatetraenoic) (gm)	RSV_genus139	Actinobacteria; Cellulosimicrobium	Actinobacteria	Cellulosimicrobium	-0.0724452342842028	0.0400334841080728	0.0862042755273442	0.424620890354729	0.332907644747877	3	2	2	2	-1.80961602264326
Blood/Urine Markers → Microbiome (Linear)	clr	DR2TP184	PFA 18:4 (Octadecatetraenoic) (gm)	RSV_genus233	Bacteroidetes; Phocaeicola	Bacteroidetes	Phocaeicola	1.09346964778564	0.604304812727999	0.0862281975531731	0.42470626666722	0.332974580755394	3	2	2	2	1.80946705165133
Blood/Urine Markers → Microbiome (Linear)	clr	DR2TP184	PFA 18:4 (Octadecatetraenoic) (gm)	RSV_genus6	Acidobacteria; unclassified	Acidobacteria	NA	-0.0742579973812864	0.0410451201974952	0.0862743607315484	0.424833250783966	0.333074137758327	3	2	2	2	-1.809179678948
Blood/Urine Markers → Microbiome (Linear)	clr	DR2TP184	PFA 18:4 (Octadecatetraenoic) (gm)	RSV_genus142	Actinobacteria; Promicromonospora	Actinobacteria	Promicromonospora	-0.0775713865557396	0.0428822705062383	0.0863131332751311	0.424957748632079	0.333171745498156	3	2	2	2	-1.80893841767205
Blood/Urine Markers → Microbiome (Linear)	clr	DR2TP184	PFA 18:4 (Octadecatetraenoic) (gm)	RSV_genus76	Actinobacteria; Candidatus_Planktophila	Actinobacteria	Candidatus_Planktophila	-0.0765835852344248	0.0423515433039842	0.0864185047567868	0.425285445245926	0.333428663399243	3	2	2	2	-1.80828322322838
Blood/Urine Markers → Microbiome (Linear)	clr	DR2TP184	PFA 18:4 (Octadecatetraenoic) (gm)	RSV_genus1152	Proteobacteria; Alishewanella	Proteobacteria	Alishewanella	-0.0710432602185008	0.0393001090154685	0.086510538730548	0.42555824530491	0.333642541772131	3	2	2	2	-1.80771153053388
Blood/Urine Markers → Microbiome (Linear)	clr	DR2TP184	PFA 18:4 (Octadecatetraenoic) (gm)	RSV_genus449	Deinococcus-Thermus; Meiothermus	Deinococcus-Thermus	Meiothermus	-0.0831831655209213	0.0460268567559069	0.0865809482774151	0.425789312621452	0.333823701196633	3	2	2	2	-1.80727452152695
Blood/Urine Markers → Microbiome (Linear)	clr	DR2TP184	PFA 18:4 (Octadecatetraenoic) (gm)	RSV_genus1072	Proteobacteria; Azonexus	Proteobacteria	Azonexus	-0.0729211901127622	0.0404049776311109	0.0869874417617482	0.427059250463996	0.334819347020334	3	2	2	2	-1.80475759146602
Blood/Urine Markers → Microbiome (Linear)	clr	DR2TP184	PFA 18:4 (Octadecatetraenoic) (gm)	RSV_genus216	Actinobacteria; unclassified	Actinobacteria	NA	-0.228179303287135	0.126483361405974	0.08710586873941	0.427389941104147	0.335078612272358	3	2	2	2	-1.80402624306249
Blood/Urine Markers → Microbiome (Linear)	clr	DR2TP184	PFA 18:4 (Octadecatetraenoic) (gm)	RSV_genus282	Bacteroidetes; unclassified	Bacteroidetes	NA	-0.0741661690203211	0.0411565972152524	0.0874268882831624	0.428397660807687	0.335868676069717	3	2	2	2	-1.80204812930539
Blood/Urine Markers → Microbiome (Linear)	clr	DR2TP184	PFA 18:4 (Octadecatetraenoic) (gm)	RSV_genus893	Proteobacteria; Paenirhodobacter	Proteobacteria	Paenirhodobacter	-0.0734407940906297	0.0407729254001172	0.087562444319344	0.428860996660659	0.336231936688881	3	2	2	2	-1.80121473673848
Blood/Urine Markers → Microbiome (Linear)	clr	DR2TP184	PFA 18:4 (Octadecatetraenoic) (gm)	RSV_genus1042	Proteobacteria; Noviherbaspirillum	Proteobacteria	Noviherbaspirillum	-0.0746627696215375	0.0414939962405562	0.0878642636842521	0.429747668924262	0.336927097905967	3	2	2	2	-1.79936319434478
Blood/Urine Markers → Microbiome (Linear)	clr	DR2TP184	PFA 18:4 (Octadecatetraenoic) (gm)	RSV_genus143	Actinobacteria; Rarobacter	Actinobacteria	Rarobacter	-0.0741261969976365	0.04120743432031	0.0879472716022322	0.43001962637367	0.33714031566329	3	2	2	2	-1.79885494499476
Blood/Urine Markers → Microbiome (Linear)	clr	DR2TP184	PFA 18:4 (Octadecatetraenoic) (gm)	RSV_genus941	Proteobacteria; unclassified	Proteobacteria	NA	-0.0739318636744777	0.0411130526667284	0.0880449010936661	0.430290170978642	0.337352425734383	3	2	2	2	-1.79825770355186
Blood/Urine Markers → Microbiome (Linear)	clr	DR2TP184	PFA 18:4 (Octadecatetraenoic) (gm)	RSV_genus994	Proteobacteria; Limnobacter	Proteobacteria	Limnobacter	-0.0735127773172752	0.0409551553608277	0.0885860236027689	0.431941818659904	0.338647336446531	3	2	2	2	-1.79495784278206
Blood/Urine Markers → Microbiome (Linear)	clr	DR2TP184	PFA 18:4 (Octadecatetraenoic) (gm)	RSV_genus148	Actinobacteria; Catenuloplanes	Actinobacteria	Catenuloplanes	-0.0763208598943628	0.0425221710285528	0.0886039840874425	0.431989274833528	0.338684542630562	3	2	2	2	-1.79484861775084
Blood/Urine Markers → Microbiome (Linear)	clr	DR2TP184	PFA 18:4 (Octadecatetraenoic) (gm)	RSV_genus181	Actinobacteria; Sciscionella	Actinobacteria	Sciscionella	-0.0748661350127171	0.0417239232738858	0.0886906960396866	0.432250202461868	0.338889112881752	3	2	2	2	-1.79432155795316
Blood/Urine Markers → Microbiome (Linear)	clr	DR2TP184	PFA 18:4 (Octadecatetraenoic) (gm)	RSV_genus861	Proteobacteria; Ensifer	Proteobacteria	Ensifer	-0.0761670308816324	0.0424725594170578	0.0888551301813638	0.432737600182678	0.339271238281081	3	2	2	2	-1.79332331102802
Blood/Urine Markers → Microbiome (Linear)	clr	DR2TP184	PFA 18:4 (Octadecatetraenoic) (gm)	RSV_genus155	Actinobacteria; Verrucosispora	Actinobacteria	Verrucosispora	-0.0725408874568303	0.0404543173139312	0.0888827746202302	0.432835176566994	0.339347739284738	3	2	2	2	-1.79315564501813
Blood/Urine Markers → Microbiome (Linear)	clr	DR2TP184	PFA 18:4 (Octadecatetraenoic) (gm)	RSV_genus1144	Proteobacteria; unclassified	Proteobacteria	NA	-0.0727429541908685	0.0405677725702292	0.0888883687633166	0.432849920824455	0.339359298951575	3	2	2	2	-1.79312172155716
Blood/Urine Markers → Microbiome (Linear)	clr	DR2TP184	PFA 18:4 (Octadecatetraenoic) (gm)	RSV_genus77	Actinobacteria; unclassified	Actinobacteria	NA	-0.101968945615866	0.0568976101527265	0.0890490494051678	0.433374394957717	0.339770492683211	3	2	2	2	-1.79214812963422
Blood/Urine Markers → Microbiome (Linear)	clr	DR2TP184	PFA 18:4 (Octadecatetraenoic) (gm)	RSV_genus587	Firmicutes; Anaerosporobacter	Firmicutes	Anaerosporobacter	-0.0736400998873169	0.0411107210022164	0.0891954040669714	0.433874868235875	0.340162869469364	3	2	2	2	-1.79126267046853
Blood/Urine Markers → Microbiome (Linear)	clr	DR2TP184	PFA 18:4 (Octadecatetraenoic) (gm)	RSV_genus850	Proteobacteria; unclassified	Proteobacteria	NA	-0.0729422180680511	0.0407245146225719	0.0892201205813299	0.433938859687887	0.340213039501167	3	2	2	2	-1.79111325804783
Blood/Urine Markers → Microbiome (Linear)	clr	DR2TP184	PFA 18:4 (Octadecatetraenoic) (gm)	RSV_genus197	Actinobacteria; Eggerthella	Actinobacteria	Eggerthella	-0.0730459174459139	0.040818451735498	0.0894820982078678	0.434702760481337	0.340811946478532	3	2	2	2	-1.78953180094259
Blood/Urine Markers → Microbiome (Linear)	clr	DR2TP184	PFA 18:4 (Octadecatetraenoic) (gm)	RSV_genus1091	Proteobacteria; unclassified	Proteobacteria	NA	-0.0709621912224165	0.0396802664951345	0.0896783629323326	0.435301596652598	0.341281440900246	3	2	2	2	-1.78834966320394
Blood/Urine Markers → Microbiome (Linear)	clr	DR2TP184	PFA 18:4 (Octadecatetraenoic) (gm)	RSV_genus108	Actinobacteria; Terrabacter	Actinobacteria	Terrabacter	-0.0741158987276628	0.0414638852237511	0.0898228547367654	0.435767598931534	0.341646792027925	3	2	2	2	-1.78748079992292
Blood/Urine Markers → Microbiome (Linear)	clr	DR2TP184	PFA 18:4 (Octadecatetraenoic) (gm)	RSV_genus572	Firmicutes; Tissierella	Firmicutes	Tissierella	-0.0711348532465106	0.0398030524723706	0.0898744561450397	0.435928448690306	0.341772900082352	3	2	2	2	-1.78717080294003
Blood/Urine Markers → Microbiome (Linear)	clr	DR2TP184	PFA 18:4 (Octadecatetraenoic) (gm)	RSV_genus445	Deinococcus-Thermus; Deinobacterium	Deinococcus-Thermus	Deinobacterium	-0.0725337845339679	0.0405859364072929	0.0898753423599173	0.435929433433083	0.341773672131975	3	2	2	2	-1.78716548032964
Blood/Urine Markers → Microbiome (Linear)	clr	DR2TP184	PFA 18:4 (Octadecatetraenoic) (gm)	RSV_genus106	Actinobacteria; Phycicoccus	Actinobacteria	Phycicoccus	-0.0783520129487995	0.0438430889568	0.089886136553801	0.435956594789404	0.341794966946635	3	2	2	2	-1.78710065401647
Blood/Urine Markers → Microbiome (Linear)	clr	DR2TP184	PFA 18:4 (Octadecatetraenoic) (gm)	RSV_genus807	Proteobacteria; Aurantimonas	Proteobacteria	Aurantimonas	-0.0740408408265876	0.041444316210408	0.0899839126881208	0.436276955885735	0.342046133717915	3	2	2	2	-1.78651375138368
Blood/Urine Markers → Microbiome (Linear)	clr	DR2TP184	PFA 18:4 (Octadecatetraenoic) (gm)	RSV_genus346	Bacteroidetes; Flavitalea	Bacteroidetes	Flavitalea	-0.118195173521122	0.0661627585111891	0.0899977801368778	0.436327613621951	0.342085849963712	3	2	2	2	-1.7864305567177
Blood/Urine Markers → Microbiome (Linear)	clr	DR2TP184	PFA 18:4 (Octadecatetraenoic) (gm)	RSV_genus20	Acidobacteria; unclassified	Acidobacteria	NA	-0.0724315714849988	0.0405613858837812	0.0901150887070851	0.436680681801928	0.342362659463437	3	2	2	2	-1.7857272355667
Blood/Urine Markers → Microbiome (Linear)	clr	DR2TP184	PFA 18:4 (Octadecatetraenoic) (gm)	RSV_genus821	Proteobacteria; Nitrobacter	Proteobacteria	Nitrobacter	-0.075594904657875	0.0423812516492862	0.0904560691891371	0.437764509317596	0.343212392657798	3	2	2	2	-1.78368740223717
Blood/Urine Markers → Microbiome (Linear)	clr	DR2TP184	PFA 18:4 (Octadecatetraenoic) (gm)	RSV_genus75	Actinobacteria; Nakamurella	Actinobacteria	Nakamurella	-0.0742044230586489	0.0416138343375338	0.0905432115165561	0.438020233752115	0.343412883545397	3	2	2	2	-1.78316716639879
Blood/Urine Markers → Microbiome (Linear)	clr	DR2TP184	PFA 18:4 (Octadecatetraenoic) (gm)	RSV_genus1314	Tenericutes; Acholeplasma	Tenericutes	Acholeplasma	-0.407334509297829	0.228550403710083	0.0906966139706756	0.438514617710664	0.343800486235185	3	2	2	2	-1.78225241647149
Blood/Urine Markers → Microbiome (Linear)	clr	DR2TP184	PFA 18:4 (Octadecatetraenoic) (gm)	RSV_genus928	Proteobacteria; Dongia	Proteobacteria	Dongia	-0.0734697404342417	0.0412430376377755	0.0908422389438571	0.438920196813636	0.344118464900381	3	2	2	2	-1.78138528688171
Blood/Urine Markers → Microbiome (Linear)	clr	DR2TP184	PFA 18:4 (Octadecatetraenoic) (gm)	RSV_genus1093	Proteobacteria; Desulfovermiculus	Proteobacteria	Desulfovermiculus	-0.0720431226693415	0.0404438998541394	0.090854894542047	0.438962182412758	0.344151382091303	3	2	2	2	-1.78130998566321
Blood/Urine Markers → Microbiome (Linear)	clr	DR2TP184	PFA 18:4 (Octadecatetraenoic) (gm)	RSV_genus298	Bacteroidetes; Pseudarcicella	Bacteroidetes	Pseudarcicella	-0.0734726419775522	0.0412601983834777	0.0909549951421973	0.439273467335762	0.34439543303867	3	2	2	2	-1.78071470463345
Blood/Urine Markers → Microbiome (Linear)	clr	DR2TP184	PFA 18:4 (Octadecatetraenoic) (gm)	RSV_genus764	Lentisphaerae; unclassified	Lentisphaerae	NA	-0.0745359810169363	0.0418734806253589	0.091070535735577	0.439674456596628	0.344709813215049	3	2	2	2	-1.78002831156569
Blood/Urine Markers → Microbiome (Linear)	clr	DR2TP184	PFA 18:4 (Octadecatetraenoic) (gm)	RSV_genus86	Actinobacteria; unclassified	Actinobacteria	NA	-0.0745359810169362	0.0418734806253589	0.0910705357355773	0.439674456596628	0.344709813215049	3	2	2	2	-1.78002831156569
Blood/Urine Markers → Microbiome (Linear)	clr	DR2TP184	PFA 18:4 (Octadecatetraenoic) (gm)	RSV_genus913	Proteobacteria; Paracraurococcus	Proteobacteria	Paracraurococcus	-0.0720709427830532	0.0405443350260016	0.0914830994274314	0.440978920265291	0.345732527682138	3	2	2	2	-1.77758354494735
Blood/Urine Markers → Microbiome (Linear)	clr	DR2TP184	PFA 18:4 (Octadecatetraenoic) (gm)	RSV_genus1304	Spirochaetae; Sphaerochaeta	Spirochaetae	Sphaerochaeta	-0.074258605034884	0.0417766523486958	0.0914947756634811	0.441001888255405	0.34575053484963	3	2	2	2	-1.7775144933843
Blood/Urine Markers → Microbiome (Linear)	clr	DR2TP184	PFA 18:4 (Octadecatetraenoic) (gm)	RSV_genus89	Actinobacteria; Cellulomonas	Actinobacteria	Cellulomonas	-0.0746393297101438	0.042015230916562	0.0916694049643274	0.441495493069116	0.346137526680935	3	2	2	2	-1.77648267263769
Blood/Urine Markers → Microbiome (Linear)	clr	DR2TP184	PFA 18:4 (Octadecatetraenoic) (gm)	RSV_genus214	Actinobacteria; unclassified	Actinobacteria	NA	-0.0719293470454593	0.0405087740186173	0.0918107814343371	0.441930808579341	0.346478819030236	3	2	2	2	-1.77564857954974
Blood/Urine Markers → Microbiome (Linear)	clr	DR2TP184	PFA 18:4 (Octadecatetraenoic) (gm)	RSV_genus1049	Proteobacteria; Tepidiphilus	Proteobacteria	Tepidiphilus	-0.104527919705085	0.0589230705638376	0.092095407187709	0.442035724298037	0.346561074156164	3	2	2	2	-1.77397271908697
Blood/Urine Markers → Microbiome (Linear)	clr	DR2TP184	PFA 18:4 (Octadecatetraenoic) (gm)	RSV_genus1259	Proteobacteria; unclassified	Proteobacteria	NA	-0.0733383459012204	0.0413575839285031	0.0922142300426297	0.442035724298037	0.346561074156164	3	2	2	2	-1.77327442599171
Blood/Urine Markers → Microbiome (Linear)	clr	DR2TP184	PFA 18:4 (Octadecatetraenoic) (gm)	RSV_genus161	Actinobacteria; Kribbella	Actinobacteria	Kribbella	-0.0739372036242199	0.0416684378367777	0.0920197985190153	0.442035724298037	0.346561074156164	3	2	2	2	-1.77441745989721
Blood/Urine Markers → Microbiome (Linear)	clr	DR2TP184	PFA 18:4 (Octadecatetraenoic) (gm)	RSV_genus923	Proteobacteria; unclassified	Proteobacteria	NA	-0.0722219247795848	0.0407218492802683	0.0921686217450408	0.442035724298037	0.346561074156164	3	2	2	2	-1.77354236254147
Blood/Urine Markers → Microbiome (Linear)	clr	DR2TP184	PFA 18:4 (Octadecatetraenoic) (gm)	RSV_genus84	Actinobacteria; unclassified	Actinobacteria	NA	-0.0764214186280855	0.0431272213487004	0.092431501218125	0.442558507105351	0.346970941868872	3	2	2	2	-1.77199959186307
Blood/Urine Markers → Microbiome (Linear)	clr	DR2TP184	PFA 18:4 (Octadecatetraenoic) (gm)	RSV_genus390	Chlorobi; unclassified	Chlorobi	NA	-0.0730380859868841	0.0412192990261468	0.0924418286833708	0.442581164665535	0.346988705655742	3	2	2	2	-1.77193906040357
Blood/Urine Markers → Microbiome (Linear)	clr	DR2TP184	PFA 18:4 (Octadecatetraenoic) (gm)	RSV_genus1171	Proteobacteria; unclassified	Proteobacteria	NA	-0.0767840149311916	0.0433561595453849	0.0926011625565601	0.443013020171965	0.347327285322411	3	2	2	2	-1.77100591326164
Blood/Urine Markers → Microbiome (Linear)	clr	DR2TP184	PFA 18:4 (Octadecatetraenoic) (gm)	RSV_genus482	Firmicutes; Thermobacillus	Firmicutes	Thermobacillus	-0.0729079247293319	0.041176550683311	0.0926675393300192	0.443186267917977	0.347463113540929	3	2	2	2	-1.77061758499557
Blood/Urine Markers → Microbiome (Linear)	clr	DR2TP184	PFA 18:4 (Octadecatetraenoic) (gm)	RSV_genus187	Actinobacteria; unclassified	Actinobacteria	NA	-0.0730267449340281	0.0412535305257871	0.0927400197586033	0.443393328244495	0.347625451210101	3	2	2	2	-1.770193823493
Blood/Urine Markers → Microbiome (Linear)	clr	DR2TP184	PFA 18:4 (Octadecatetraenoic) (gm)	RSV_genus761	Lentisphaerae; unclassified	Lentisphaerae	NA	-0.0719234109814388	0.0406320423574523	0.0927534089701988	0.443434764122206	0.347657937413136	3	2	2	2	-1.7701155740267
Blood/Urine Markers → Microbiome (Linear)	clr	DR2TP184	PFA 18:4 (Octadecatetraenoic) (gm)	RSV_genus1323	Tenericutes; unclassified	Tenericutes	NA	-0.0720037888121688	0.0406856074883457	0.0928141538383742	0.443611484848265	0.347796488487816	3	2	2	2	-1.76976069075026
Blood/Urine Markers → Microbiome (Linear)	clr	DR2TP184	PFA 18:4 (Octadecatetraenoic) (gm)	RSV_genus147	Actinobacteria; Catellatospora	Actinobacteria	Catellatospora	-0.0731383566832228	0.0413408697619262	0.0929181150189823	0.443918837336342	0.348037456361129	3	2	2	2	-1.76915379633791
Blood/Urine Markers → Microbiome (Linear)	clr	DR2TP184	PFA 18:4 (Octadecatetraenoic) (gm)	RSV_genus17	Acidobacteria; unclassified	Acidobacteria	NA	-0.0716976739964664	0.040531091502544	0.0929522034005454	0.444011881277819	0.348110403877652	3	2	2	2	-1.7689549266633
Blood/Urine Markers → Microbiome (Linear)	clr	DR2TP184	PFA 18:4 (Octadecatetraenoic) (gm)	RSV_genus574	Firmicutes; Fusibacter	Firmicutes	Fusibacter	-0.0707623708517108	0.04002812768522	0.0931476095077707	0.444582514749939	0.348557787059999	3	2	2	2	-1.76781615688308
Blood/Urine Markers → Microbiome (Linear)	clr	DR2TP184	PFA 18:4 (Octadecatetraenoic) (gm)	RSV_genus618	Firmicutes; Lachnospiraceae_UCG-003	Firmicutes	Lachnospiraceae_UCG-003	-0.0752973166628346	0.0425931913737376	0.093146057958583	0.444582514749939	0.348557787059999	3	2	2	2	-1.76782519070083
Blood/Urine Markers → Microbiome (Linear)	clr	DR2TP184	PFA 18:4 (Octadecatetraenoic) (gm)	RSV_genus1302	Spirochaetae; unclassified	Spirochaetae	NA	-0.0736493250651914	0.0416640563578789	0.0931684987426007	0.444648956395626	0.348609878071726	3	2	2	2	-1.76769454305099
Blood/Urine Markers → Microbiome (Linear)	clr	DR2TP184	PFA 18:4 (Octadecatetraenoic) (gm)	RSV_genus336	Bacteroidetes; Soonwooa	Bacteroidetes	Soonwooa	-0.0769940681638254	0.0435573587673557	0.0931765336045348	0.444662620714166	0.348620591054072	3	2	2	2	-1.76764777164425
Blood/Urine Markers → Microbiome (Linear)	clr	DR2TP184	PFA 18:4 (Octadecatetraenoic) (gm)	RSV_genus917	Proteobacteria; Stella	Proteobacteria	Stella	-0.0716300686793789	0.0405291725052186	0.0932241580719629	0.444791498935087	0.348721633056386	3	2	2	2	-1.76737061853793
Blood/Urine Markers → Microbiome (Linear)	clr	DR2TP184	PFA 18:4 (Octadecatetraenoic) (gm)	RSV_genus321	Bacteroidetes; Citreitalea	Bacteroidetes	Citreitalea	-0.0762759568676449	0.0431649672684525	0.0932740930999322	0.444926614408186	0.348827565135896	3	2	2	2	-1.76708015074511
Blood/Urine Markers → Microbiome (Linear)	clr	DR2TP184	PFA 18:4 (Octadecatetraenoic) (gm)	RSV_genus546	Firmicutes; Clostridium_sensu_stricto_7	Firmicutes	Clostridium_sensu_stricto_7	-0.0704977228894231	0.0399238953731964	0.0934939752069164	0.445615692502679	0.349367810259713	3	2	2	2	-1.76580271615362
Blood/Urine Markers → Microbiome (Linear)	clr	DR2TP184	PFA 18:4 (Octadecatetraenoic) (gm)	RSV_genus901	Proteobacteria; unclassified	Proteobacteria	NA	-0.0725303664955993	0.0411284947651744	0.0938903529825683	0.446770733664879	0.350273375769157	3	2	2	2	-1.76350646698149
Blood/Urine Markers → Microbiome (Linear)	clr	DR2TP184	PFA 18:4 (Octadecatetraenoic) (gm)	RSV_genus99	Actinobacteria; Aquipuribacter	Actinobacteria	Aquipuribacter	-0.0714531934404371	0.0405248480262466	0.0939442984622398	0.446986101643345	0.350442226732673	3	2	2	2	-1.76319460579246
Blood/Urine Markers → Microbiome (Linear)	clr	DR2TP184	PFA 18:4 (Octadecatetraenoic) (gm)	RSV_genus1256	Proteobacteria; Thiothrix	Proteobacteria	Thiothrix	-0.0712749992128798	0.040425586926741	0.0939578994613949	0.447025475450948	0.350473096249109	3	2	2	2	-1.76311600229933
Blood/Urine Markers → Microbiome (Linear)	clr	DR2TP184	PFA 18:4 (Octadecatetraenoic) (gm)	RSV_genus168	Actinobacteria; Micropruina	Actinobacteria	Micropruina	-0.0714253289305311	0.0405242586197559	0.0940588919825602	0.447319189234226	0.350703371221542	3	2	2	2	-1.76253264990542
Blood/Urine Markers → Microbiome (Linear)	clr	DR2TP184	PFA 18:4 (Octadecatetraenoic) (gm)	RSV_genus989	Proteobacteria; Pusillimonas	Proteobacteria	Pusillimonas	-0.0716184768165642	0.0406367027768049	0.0940803700703532	0.447394188433907	0.350762171453681	3	2	2	2	-1.76240865824979
Blood/Urine Markers → Microbiome (Linear)	clr	DR2TP184	PFA 18:4 (Octadecatetraenoic) (gm)	RSV_genus1325	Tenericutes; unclassified	Tenericutes	NA	-0.0709272774708044	0.0402709315567481	0.0942808527452083	0.447981911792873	0.351222953303188	3	2	2	2	-1.76125246496612
Blood/Urine Markers → Microbiome (Linear)	clr	DR2TP184	PFA 18:4 (Octadecatetraenoic) (gm)	RSV_genus1175	Proteobacteria; Candidatus_Carsonella	Proteobacteria	Candidatus_Carsonella	-0.0726886229904267	0.0412716591118554	0.0942858502158644	0.447997858725059	0.351235455880794	3	2	2	2	-1.76122367151329
Blood/Urine Markers → Microbiome (Linear)	clr	DR2TP184	PFA 18:4 (Octadecatetraenoic) (gm)	RSV_genus881	Proteobacteria; Starkeya	Proteobacteria	Starkeya	-0.072009337317955	0.040910737380673	0.0944710760296462	0.448594015105254	0.351702849315597	3	2	2	2	-1.76015740434866
Blood/Urine Markers → Microbiome (Linear)	clr	DR2TP184	PFA 18:4 (Octadecatetraenoic) (gm)	RSV_genus1092	Proteobacteria; unclassified	Proteobacteria	NA	-0.0724545668864265	0.0411698046005861	0.0945165656412671	0.448726537609247	0.351806748477608	3	2	2	2	-1.75989581659066
Blood/Urine Markers → Microbiome (Linear)	clr	DR2TP184	PFA 18:4 (Octadecatetraenoic) (gm)	RSV_genus632	Firmicutes; Syntrophococcus	Firmicutes	Syntrophococcus	-0.0730918369282959	0.0415429811121596	0.0945981632770387	0.448982260047547	0.352007237800149	3	2	2	2	-1.75942686277037
Blood/Urine Markers → Microbiome (Linear)	clr	DR2TP184	PFA 18:4 (Octadecatetraenoic) (gm)	RSV_genus791	Planctomycetes; Singulisphaera	Planctomycetes	Singulisphaera	-0.082297714321698	0.0467981878956529	0.0947480659525289	0.449451065174793	0.352374786393029	3	2	2	2	-1.75856626126634
Blood/Urine Markers → Microbiome (Linear)	clr	DR2TP184	PFA 18:4 (Octadecatetraenoic) (gm)	RSV_genus118	Actinobacteria; Herbiconiux	Actinobacteria	Herbiconiux	-0.0718503764661998	0.0408952559590241	0.0950324702175708	0.450284656104859	0.353028331236241	3	2	2	2	-1.7569367101698
Blood/Urine Markers → Microbiome (Linear)	clr	DR2TP184	PFA 18:4 (Octadecatetraenoic) (gm)	RSV_genus1108	Proteobacteria; unclassified	Proteobacteria	NA	-0.0750221360065368	0.0427186009597271	0.0951623998323289	0.450689447689903	0.353345692478355	3	2	2	2	-1.7561936561842
Blood/Urine Markers → Microbiome (Linear)	clr	DR2TP184	PFA 18:4 (Octadecatetraenoic) (gm)	RSV_genus1340	Verrucomicrobia; unclassified	Verrucomicrobia	NA	-0.0721805371284826	0.0411324527582261	0.0954009271344088	0.451436953526533	0.353931745621666	3	2	2	2	-1.75483182470919
Blood/Urine Markers → Microbiome (Linear)	clr	DR2TP184	PFA 18:4 (Octadecatetraenoic) (gm)	RSV_genus1211	Proteobacteria; unclassified	Proteobacteria	NA	-0.0700450238631861	0.0399441757329316	0.0956218908419948	0.452073863816728	0.354431090589002	3	2	2	2	-1.75357289461948
Blood/Urine Markers → Microbiome (Linear)	clr	DR2TP184	PFA 18:4 (Octadecatetraenoic) (gm)	RSV_genus880	Proteobacteria; Pseudoxanthobacter	Proteobacteria	Pseudoxanthobacter	-0.0722855785893968	0.0412266156832211	0.0956572561515897	0.452167208941882	0.35450427423698	3	2	2	2	-1.75337163605249
Blood/Urine Markers → Microbiome (Linear)	clr	DR2TP184	PFA 18:4 (Octadecatetraenoic) (gm)	RSV_genus894	Proteobacteria; Palleronia	Proteobacteria	Palleronia	-0.0710375529297263	0.0405186521472903	0.0956863318316507	0.452267793272079	0.354583133504682	3	2	2	2	-1.75320621899011
Blood/Urine Markers → Microbiome (Linear)	clr	DR2TP184	PFA 18:4 (Octadecatetraenoic) (gm)	RSV_genus1021	Proteobacteria; Pseudorhodoferax	Proteobacteria	Pseudorhodoferax	-0.0721989169479253	0.0411930964782513	0.0957763119169722	0.452502219746798	0.354766926547695	3	2	2	2	-1.75269458041456
Blood/Urine Markers → Microbiome (Linear)	clr	DR2TP184	PFA 18:4 (Octadecatetraenoic) (gm)	RSV_genus1118	Proteobacteria; Byssovorax	Proteobacteria	Byssovorax	-0.0715034191955819	0.0408106265779678	0.0958847663996136	0.452823317617726	0.355018670958704	3	2	2	2	-1.75207844601396
Blood/Urine Markers → Microbiome (Linear)	clr	DR2TP184	PFA 18:4 (Octadecatetraenoic) (gm)	RSV_genus831	Proteobacteria; unclassified	Proteobacteria	NA	-0.0735195360915387	0.0419650437654829	0.0959121003945771	0.452901292262461	0.355079803973867	3	2	2	2	-1.75192325551701
Blood/Urine Markers → Microbiome (Linear)	clr	DR2TP184	PFA 18:4 (Octadecatetraenoic) (gm)	RSV_genus1071	Proteobacteria; 12up	Proteobacteria	12up	-0.0721611082662678	0.0411951733295127	0.0959534744337627	0.453018623434301	0.355171792957358	3	2	2	2	-1.75168842449246
Blood/Urine Markers → Microbiome (Linear)	clr	DR2TP184	PFA 18:4 (Octadecatetraenoic) (gm)	RSV_genus978	Proteobacteria; Alcaligenes	Proteobacteria	Alcaligenes	-0.0732523705040463	0.041840172665541	0.0961160633055581	0.453546385394541	0.355585564383027	3	2	2	2	-1.75076644854231
Blood/Urine Markers → Microbiome (Linear)	clr	DR2TP184	PFA 18:4 (Octadecatetraenoic) (gm)	RSV_genus593	Firmicutes; Cellulosilyticum	Firmicutes	Cellulosilyticum	-0.0706304573757509	0.0403464474393453	0.0961455882001297	0.453621967317412	0.355644821476826	3	2	2	2	-1.75059916940476
Blood/Urine Markers → Microbiome (Linear)	clr	DR2TP184	PFA 18:4 (Octadecatetraenoic) (gm)	RSV_genus156	Actinobacteria; Virgisporangium	Actinobacteria	Virgisporangium	-0.0720321480426569	0.041180742082308	0.0963980310136719	0.454460171967482	0.3563019835294	3	2	2	2	-1.74917071427917
Blood/Urine Markers → Microbiome (Linear)	clr	DR2TP184	PFA 18:4 (Octadecatetraenoic) (gm)	RSV_genus11	Acidobacteria; Candidatus_Solibacter	Acidobacteria	Candidatus_Solibacter	-0.0718576521931205	0.0410907334110544	0.0964714903802641	0.454651967378928	0.356452353330199	3	2	2	2	-1.74875564946205
Blood/Urine Markers → Microbiome (Linear)	clr	DR2TP184	PFA 18:4 (Octadecatetraenoic) (gm)	RSV_genus814	Proteobacteria; Methylorosula	Proteobacteria	Methylorosula	-0.0719959232852473	0.0411839652517594	0.0965780161836262	0.454960405714799	0.356694172520628	3	2	2	2	-1.74815423539557
Blood/Urine Markers → Microbiome (Linear)	clr	DR2TP184	PFA 18:4 (Octadecatetraenoic) (gm)	RSV_genus529	Firmicutes; unclassified	Firmicutes	NA	-0.0728976015133727	0.0417211358291143	0.0967368949227652	0.455445014785399	0.357074111586232	3	2	2	2	-1.74725831559223
Blood/Urine Markers → Microbiome (Linear)	clr	DR2TP184	PFA 18:4 (Octadecatetraenoic) (gm)	RSV_genus545	Firmicutes; Clostridium_sensu_stricto_5	Firmicutes	Clostridium_sensu_stricto_5	-0.0716490097860503	0.0410203279214768	0.096841201591847	0.455731159830615	0.357298452581277	3	2	2	2	-1.74667081948259
Blood/Urine Markers → Microbiome (Linear)	clr	DR2TP184	PFA 18:4 (Octadecatetraenoic) (gm)	RSV_genus904	Proteobacteria; Acidiphilium	Proteobacteria	Acidiphilium	-0.0707817626309261	0.0405274807824881	0.0968692793770927	0.455826395111336	0.357373118132883	3	2	2	2	-1.74651276773934
Blood/Urine Markers → Microbiome (Linear)	clr	DR2TP184	PFA 18:4 (Octadecatetraenoic) (gm)	RSV_genus727	Firmicutes; Anaerovibrio	Firmicutes	Anaerovibrio	-0.0709573489941493	0.040635139951575	0.0969236924137758	0.455961388453691	0.357478954460489	3	2	2	2	-1.74620658569675
Blood/Urine Markers → Microbiome (Linear)	clr	DR2TP184	PFA 18:4 (Octadecatetraenoic) (gm)	RSV_genus280	Bacteroidetes; unclassified	Bacteroidetes	NA	-0.0772565519966616	0.0442584783749924	0.0970357822163481	0.456212888557603	0.357676133424476	3	2	2	2	-1.74557632420355
Blood/Urine Markers → Microbiome (Linear)	clr	DR2TP184	PFA 18:4 (Octadecatetraenoic) (gm)	RSV_genus757	Gemmatimonadetes; unclassified	Gemmatimonadetes	NA	-0.073547543546462	0.0421418891553326	0.0970963479437	0.456363134451541	0.357793927927337	3	2	2	2	-1.7452360352278
Blood/Urine Markers → Microbiome (Linear)	clr	DR2TP184	PFA 18:4 (Octadecatetraenoic) (gm)	RSV_genus258	Bacteroidetes; Paraprevotella	Bacteroidetes	Paraprevotella	-0.0830183282687967	0.0476194552269429	0.0974290567048811	0.45733073336648	0.358552536566596	3	2	2	2	-1.74336997080608
Blood/Urine Markers → Microbiome (Linear)	clr	DR2TP184	PFA 18:4 (Octadecatetraenoic) (gm)	RSV_genus777	Planctomycetes; unclassified	Planctomycetes	NA	-0.0725119611575591	0.0415991365740504	0.0974750987061175	0.457452041792686	0.358647643763094	3	2	2	2	-1.74311216840957
Blood/Urine Markers → Microbiome (Linear)	clr	DR2TP184	PFA 18:4 (Octadecatetraenoic) (gm)	RSV_genus886	Proteobacteria; Falsirhodobacter	Proteobacteria	Falsirhodobacter	-0.0723627120044934	0.041513596010245	0.0974757112547556	0.457452041792686	0.358647643763094	3	2	2	2	-1.74310873928231
Blood/Urine Markers → Microbiome (Linear)	clr	DR2TP184	PFA 18:4 (Octadecatetraenoic) (gm)	RSV_genus962	Proteobacteria; unclassified	Proteobacteria	NA	-0.0716804967365288	0.0411253296341037	0.0974992766193926	0.457538302962024	0.358715273508521	3	2	2	2	-1.74297683141455
Blood/Urine Markers → Microbiome (Linear)	clr	DR2TP184	PFA 18:4 (Octadecatetraenoic) (gm)	RSV_genus695	Firmicutes; Caldanaerobius	Firmicutes	Caldanaerobius	-0.0728855764496085	0.0418208664920687	0.0975301474185111	0.457630096070663	0.358787240357763	3	2	2	2	-1.74280407278102
Blood/Urine Markers → Microbiome (Linear)	clr	DR2TP184	PFA 18:4 (Octadecatetraenoic) (gm)	RSV_genus1	Acidobacteria; Bryocella	Acidobacteria	Bryocella	-0.0751672661105052	0.0431522906004052	0.0976906293619664	0.45813380550926	0.359182154330791	3	2	2	2	-1.7419067461925
Blood/Urine Markers → Microbiome (Linear)	clr	DR2TP184	PFA 18:4 (Octadecatetraenoic) (gm)	RSV_genus1280	Proteobacteria; Rhodanobacter	Proteobacteria	Rhodanobacter	-0.0738079564319161	0.0423756039170276	0.0977176369506497	0.458223415783995	0.359252409813233	3	2	2	2	-1.74175585972612
Blood/Urine Markers → Microbiome (Linear)	clr	DR2TP184	PFA 18:4 (Octadecatetraenoic) (gm)	RSV_genus669	Firmicutes; Ruminiclostridium_5	Firmicutes	Ruminiclostridium_5	-0.102501719591489	0.0588544584314106	0.0977431234547352	0.458299143804439	0.359311781449204	3	2	2	2	-1.74161350428439
Blood/Urine Markers → Microbiome (Linear)	clr	DR2TP184	PFA 18:4 (Octadecatetraenoic) (gm)	RSV_genus644	Firmicutes; Peptococcus	Firmicutes	Peptococcus	1.60989138835641	0.924382520896859	0.0977481003721727	0.458315743907757	0.359324796120464	3	2	2	2	1.74158570933866
Blood/Urine Markers → Microbiome (Linear)	clr	DR2TP184	PFA 18:4 (Octadecatetraenoic) (gm)	RSV_genus1231	Proteobacteria; Bisgaardia	Proteobacteria	Bisgaardia	-0.0702922670533263	0.0403695303072188	0.097813455416906	0.458510991713585	0.359477872638028	3	2	2	2	-1.74122082963043
Blood/Urine Markers → Microbiome (Linear)	clr	DR2TP184	PFA 18:4 (Octadecatetraenoic) (gm)	RSV_genus937	Proteobacteria; unclassified	Proteobacteria	NA	-0.0714636856252476	0.0410431982589516	0.0978203794111612	0.458533342885005	0.359495396212595	3	2	2	2	-1.7411821850326
Blood/Urine Markers → Microbiome (Linear)	clr	DR2TP184	PFA 18:4 (Octadecatetraenoic) (gm)	RSV_genus1172	Proteobacteria; unclassified	Proteobacteria	NA	-0.0707533113793887	0.0406546316946847	0.0979694835674561	0.458962535085656	0.359831887817008	3	2	2	2	-1.7403505684357
Blood/Urine Markers → Microbiome (Linear)	clr	DR2TP184	PFA 18:4 (Octadecatetraenoic) (gm)	RSV_genus1039	Proteobacteria; Janthinobacterium	Proteobacteria	Janthinobacterium	-0.1015951409271	0.0583812898884043	0.097996438307014	0.459034887685452	0.359888613084503	3	2	2	2	-1.7402003470855
Blood/Urine Markers → Microbiome (Linear)	clr	DR2TP184	PFA 18:4 (Octadecatetraenoic) (gm)	RSV_genus150	Actinobacteria; Longispora	Actinobacteria	Longispora	-0.0693379594368644	0.039864697758182	0.0981523068520835	0.459495150362489	0.360249464298512	3	2	2	2	-1.73933237516226
Blood/Urine Markers → Microbiome (Linear)	clr	DR2TP184	PFA 18:4 (Octadecatetraenoic) (gm)	RSV_genus982	Proteobacteria; Kerstersia	Proteobacteria	Kerstersia	-0.0704391654701995	0.0405247788893115	0.0983604432953717	0.460115074166307	0.360735491665841	3	2	2	2	-1.73817519554136
Blood/Urine Markers → Microbiome (Linear)	clr	DR2TP184	PFA 18:4 (Octadecatetraenoic) (gm)	RSV_genus68	Actinobacteria; Frankia	Actinobacteria	Frankia	-0.0712570491708648	0.0410197502791556	0.0985469607729872	0.460629617530916	0.361138899561033	3	2	2	2	-1.73714000416708
Blood/Urine Markers → Microbiome (Linear)	clr	DR2TP184	PFA 18:4 (Octadecatetraenoic) (gm)	RSV_genus690	Firmicutes; unclassified	Firmicutes	NA	-0.0706130277318145	0.0406588102523545	0.0986224618061572	0.460830887822279	0.361296697776282	3	2	2	2	-1.73672144594358
Blood/Urine Markers → Microbiome (Linear)	clr	DR2TP184	PFA 18:4 (Octadecatetraenoic) (gm)	RSV_genus1312	Synergistetes; Synergistes	Synergistetes	Synergistes	-0.0696422593298149	0.0401015461191959	0.0986357628010495	0.46086914090893	0.361326688634646	3	2	2	2	-1.73664773729206
Blood/Urine Markers → Microbiome (Linear)	clr	DR2TP184	PFA 18:4 (Octadecatetraenoic) (gm)	RSV_genus1159	Proteobacteria; Psychromonas	Proteobacteria	Psychromonas	-0.0714777511107835	0.0411864592010198	0.0988489967836059	0.461432960133828	0.361768729369071	3	2	2	2	-1.73546725058156
Blood/Urine Markers → Microbiome (Linear)	clr	DR2TP184	PFA 18:4 (Octadecatetraenoic) (gm)	RSV_genus63	Actinobacteria; Williamsia	Actinobacteria	Williamsia	-0.0714087932846415	0.0411765715070832	0.0990766603544893	0.462032626667335	0.362238874804302	3	2	2	2	-1.73420930084861
Blood/Urine Markers → Microbiome (Linear)	clr	DR2TP184	PFA 18:4 (Octadecatetraenoic) (gm)	RSV_genus40	Actinobacteria; Trueperella	Actinobacteria	Trueperella	-0.0723863847010659	0.0417498127314981	0.0991484041372444	0.462244473117324	0.36240496484913	3	2	2	2	-1.73381339855578
Blood/Urine Markers → Microbiome (Linear)	clr	DR2TP184	PFA 18:4 (Octadecatetraenoic) (gm)	RSV_genus288	Bacteroidetes; Emticicia	Bacteroidetes	Emticicia	-0.0717416686458404	0.0413878308958217	0.0992233550355962	0.462432826515387	0.362552636071987	3	2	2	2	-1.73340006212026
Blood/Urine Markers → Microbiome (Linear)	clr	DR2TP184	PFA 18:4 (Octadecatetraenoic) (gm)	RSV_genus434	Cyanobacteria; unclassified	Cyanobacteria	NA	-0.0709785541704613	0.0410000211382532	0.099626147300785	0.4635888188154	0.363458947284379	3	2	2	2	-1.73118335551876
Blood/Urine Markers → Microbiome (Linear)	clr	DR2TP184	PFA 18:4 (Octadecatetraenoic) (gm)	RSV_genus87	Actinobacteria; Georgenia	Actinobacteria	Georgenia	-0.0696806074637167	0.0402708671298302	0.0997873863752475	0.46409542651505	0.36385613352729	3	2	2	2	-1.73029816415603
Blood/Urine Markers → Microbiome (Linear)	clr	DR2TP184	PFA 18:4 (Octadecatetraenoic) (gm)	RSV_genus855	Proteobacteria; Aquamicrobium	Proteobacteria	Aquamicrobium	-0.0702680817800726	0.0406110131393891	0.0997922326021373	0.464107817127486	0.363865847909453	3	2	2	2	-1.73027157778338
Blood/Urine Markers → Microbiome (Linear)	clr	DR2TP184	PFA 18:4 (Octadecatetraenoic) (gm)	RSV_genus82	Actinobacteria; Kineococcus	Actinobacteria	Kineococcus	-0.0735519866564977	0.042510932770919	0.0998071217036799	0.464141520921524	0.363892272070268	3	2	2	2	-1.73018990321505
Blood/Urine Markers → Microbiome (Linear)	clr	DR2TP184	PFA 18:4 (Octadecatetraenoic) (gm)	RSV_genus738	Firmicutes; Sporomusa	Firmicutes	Sporomusa	-0.0731679359374271	0.0423031366490477	0.0999128584063878	0.464450001042198	0.364134124020461	3	2	2	2	-1.72961018338753
Blood/Urine Markers → Microbiome (Linear)	clr	DR2TP184	PFA 18:4 (Octadecatetraenoic) (gm)	RSV_genus149	Actinobacteria; Dactylosporangium	Actinobacteria	Dactylosporangium	-0.0692518327117429	0.0400881281807483	0.100300422329474	0.464492740656115	0.364167632367624	3	2	2	2	-1.72748980445039
Blood/Urine Markers → Microbiome (Linear)	clr	DR2TP184	PFA 18:4 (Octadecatetraenoic) (gm)	RSV_genus81	Actinobacteria; Angustibacter	Actinobacteria	Angustibacter	-0.0708612237322896	0.0409776941564002	0.0999761686107009	0.464492740656115	0.364167632367624	3	2	2	2	-1.72926332706356
Blood/Urine Markers → Microbiome (Linear)	clr	DR2TP184	PFA 18:4 (Octadecatetraenoic) (gm)	RSV_genus967	Proteobacteria; Polymorphobacter	Proteobacteria	Polymorphobacter	-0.0709298123360067	0.041027916124803	0.100057447526745	0.464492740656115	0.364167632367624	3	2	2	2	-1.72881830313402
Blood/Urine Markers → Microbiome (Linear)	clr	DR2TP184	PFA 18:4 (Octadecatetraenoic) (gm)	RSV_genus661	Firmicutes; Hydrogenoanaerobacterium	Firmicutes	Hydrogenoanaerobacterium	-0.0740344660406173	0.0428874303469482	0.100527465002785	0.464982443926295	0.364551565344084	3	2	2	2	-1.72625091878198
Blood/Urine Markers → Microbiome (Linear)	clr	DR2TP184	PFA 18:4 (Octadecatetraenoic) (gm)	RSV_genus146	Actinobacteria; Asanoa	Actinobacteria	Asanoa	-0.0704978480517206	0.0408974065823534	0.100982892208544	0.466267183661626	0.365558816021377	3	2	2	2	-1.72377306883169
Blood/Urine Markers → Microbiome (Linear)	clr	DR2TP184	PFA 18:4 (Octadecatetraenoic) (gm)	RSV_genus883	Proteobacteria; Xanthobacter	Proteobacteria	Xanthobacter	-0.0727745677777493	0.0422300185580602	0.1010718903842	0.46652839658263	0.365763609945286	3	2	2	2	-1.72328997861307
Blood/Urine Markers → Microbiome (Linear)	clr	DR2TP184	PFA 18:4 (Octadecatetraenoic) (gm)	RSV_genus192	Actinobacteria; Adlercreutzia	Actinobacteria	Adlercreutzia	-0.0715688361567211	0.0415432522580949	0.10117056820875	0.466816205796169	0.36598925566737	3	2	2	2	-1.72275477403856
Blood/Urine Markers → Microbiome (Linear)	clr	DR2TP184	PFA 18:4 (Octadecatetraenoic) (gm)	RSV_genus1197	Proteobacteria; Trabulsiella	Proteobacteria	Trabulsiella	-0.0711663938244548	0.0413449384944253	0.101442110817016	0.467586740019621	0.366593363329885	3	2	2	2	-1.72128430748664
Blood/Urine Markers → Microbiome (Linear)	clr	DR2TP184	PFA 18:4 (Octadecatetraenoic) (gm)	RSV_genus869	Proteobacteria; Candidatus_Liberibacter	Proteobacteria	Candidatus_Liberibacter	-0.0703960551611766	0.0409018710967783	0.101476891627289	0.467655803189707	0.366647509646786	3	2	2	2	-1.72109620595625
Blood/Urine Markers → Microbiome (Linear)	clr	DR2TP184	PFA 18:4 (Octadecatetraenoic) (gm)	RSV_genus548	Firmicutes; Fonticella	Firmicutes	Fonticella	-0.0703540150277416	0.0408860015689406	0.101543522886956	0.467867180222698	0.366813231663308	3	2	2	2	-1.72073600567453
Blood/Urine Markers → Microbiome (Linear)	clr	DR2TP184	PFA 18:4 (Octadecatetraenoic) (gm)	RSV_genus744	Fusobacteria; Psychrilyobacter	Fusobacteria	Psychrilyobacter	-0.0704653481840065	0.0409564108706989	0.101587908842671	0.467987207498414	0.366907334423138	3	2	2	2	-1.72049617351649
Blood/Urine Markers → Microbiome (Linear)	clr	DR2TP184	PFA 18:4 (Octadecatetraenoic) (gm)	RSV_genus1349	WCHB1-60; unclassified	WCHB1-60	NA	-0.0687536893280634	0.0400000474815329	0.101894838224508	0.468447408278425	0.367268137109169	3	2	2	2	-1.71884019287241
Blood/Urine Markers → Microbiome (Linear)	clr	DR2TP184	PFA 18:4 (Octadecatetraenoic) (gm)	RSV_genus543	Firmicutes; Clostridium_sensu_stricto_2	Firmicutes	Clostridium_sensu_stricto_2	-0.0703125490158885	0.0409177349825183	0.101978769591555	0.468654307786889	0.367430348695143	3	2	2	2	-1.71838810349421
Blood/Urine Markers → Microbiome (Linear)	clr	DR2TP184	PFA 18:4 (Octadecatetraenoic) (gm)	RSV_genus1157	Proteobacteria; unclassified	Proteobacteria	NA	-0.0691139948737305	0.0402503123217159	0.102217385958558	0.469336847757545	0.367965467854936	3	2	2	2	-1.71710456111025
Blood/Urine Markers → Microbiome (Linear)	clr	DR2TP184	PFA 18:4 (Octadecatetraenoic) (gm)	RSV_genus1166	Proteobacteria; unclassified	Proteobacteria	NA	-0.0694555739484276	0.0404493804193468	0.102218497761271	0.469336847757545	0.367965467854936	3	2	2	2	-1.71709858663761
Blood/Urine Markers → Microbiome (Linear)	clr	DR2TP184	PFA 18:4 (Octadecatetraenoic) (gm)	RSV_genus291	Bacteroidetes; Flexibacter	Bacteroidetes	Flexibacter	-0.0698242585394212	0.0406662182651582	0.102235189685405	0.469376335651851	0.367996426816655	3	2	2	2	-1.71700889628198
Blood/Urine Markers → Microbiome (Linear)	clr	DR2TP184	PFA 18:4 (Octadecatetraenoic) (gm)	RSV_genus1339	Verrucomicrobia; unclassified	Verrucomicrobia	NA	-0.0687758566520685	0.0400564392538034	0.102241722271934	0.469387640741362	0.368005290136403	3	2	2	2	-1.71697379830231
Blood/Urine Markers → Microbiome (Linear)	clr	DR2TP184	PFA 18:4 (Octadecatetraenoic) (gm)	RSV_genus90	Actinobacteria; unclassified	Actinobacteria	NA	-0.0718275926433391	0.0418344852117859	0.102246715834893	0.46940561131459	0.36801937927178	3	2	2	2	-1.7169469704172
Blood/Urine Markers → Microbiome (Linear)	clr	DR2TP184	PFA 18:4 (Octadecatetraenoic) (gm)	RSV_genus770	PAUC34f; unclassified	PAUC34f	NA	-0.070749727526515	0.04126566872703	0.102704244877451	0.470673522986494	0.369013436554476	3	2	2	2	-1.71449366286829
Blood/Urine Markers → Microbiome (Linear)	clr	DR2TP184	PFA 18:4 (Octadecatetraenoic) (gm)	RSV_genus101	Actinobacteria; Janibacter	Actinobacteria	Janibacter	-0.0919748818160937	0.0536919630197005	0.102981750146677	0.470814403333596	0.369123888361277	3	2	2	2	-1.7130102280363
Blood/Urine Markers → Microbiome (Linear)	clr	DR2TP184	PFA 18:4 (Octadecatetraenoic) (gm)	RSV_genus1022	Proteobacteria; Ramlibacter	Proteobacteria	Ramlibacter	-0.070186894381076	0.0410112644835143	0.103282712737068	0.470814403333596	0.369123888361277	3	2	2	2	-1.71140527523334
Blood/Urine Markers → Microbiome (Linear)	clr	DR2TP184	PFA 18:4 (Octadecatetraenoic) (gm)	RSV_genus1141	Proteobacteria; unclassified	Proteobacteria	NA	-0.0704848207607622	0.0411950721723593	0.103358591337073	0.470814403333596	0.369123888361277	3	2	2	2	-1.71100126893467
Blood/Urine Markers → Microbiome (Linear)	clr	DR2TP184	PFA 18:4 (Octadecatetraenoic) (gm)	RSV_genus159	Actinobacteria; unclassified	Actinobacteria	NA	-0.0700198739758385	0.0409008301791568	0.103181867077396	0.470814403333596	0.369123888361277	3	2	2	2	-1.71194261018988
Blood/Urine Markers → Microbiome (Linear)	clr	DR2TP184	PFA 18:4 (Octadecatetraenoic) (gm)	RSV_genus349	Bacteroidetes; unclassified	Bacteroidetes	NA	-0.09335813702247	0.0544748834653988	0.102837081071921	0.470814403333596	0.369123888361277	3	2	2	2	-1.71378314341451
Blood/Urine Markers → Microbiome (Linear)	clr	DR2TP184	PFA 18:4 (Octadecatetraenoic) (gm)	RSV_genus387	Chlamydiae; unclassified	Chlamydiae	NA	-0.0701649027703717	0.0410066267371796	0.103347081212001	0.470814403333596	0.369123888361277	3	2	2	2	-1.71106253679616
Blood/Urine Markers → Microbiome (Linear)	clr	DR2TP184	PFA 18:4 (Octadecatetraenoic) (gm)	RSV_genus489	Firmicutes; Aliicoccus	Firmicutes	Aliicoccus	-0.0687937022195801	0.0401553796868495	0.102948518319679	0.470814403333596	0.369123888361277	3	2	2	2	-1.71318769131473
Blood/Urine Markers → Microbiome (Linear)	clr	DR2TP184	PFA 18:4 (Octadecatetraenoic) (gm)	RSV_genus619	Firmicutes; Lachnospiraceae_UCG-004	Firmicutes	Lachnospiraceae_UCG-004	-0.0782036357308514	0.045651584742243	0.102973528411136	0.470814403333596	0.369123888361277	3	2	2	2	-1.71305412884138
Blood/Urine Markers → Microbiome (Linear)	clr	DR2TP184	PFA 18:4 (Octadecatetraenoic) (gm)	RSV_genus723	Firmicutes; Succiniclasticum	Firmicutes	Succiniclasticum	-0.0699677146320163	0.0408412353141818	0.102953043280134	0.470814403333596	0.369123888361277	3	2	2	2	-1.7131635244079
Blood/Urine Markers → Microbiome (Linear)	clr	DR2TP184	PFA 18:4 (Octadecatetraenoic) (gm)	RSV_genus774	Planctomycetes; unclassified	Planctomycetes	NA	-0.0694850095128141	0.04054473068896	0.102836465130245	0.470814403333596	0.369123888361277	3	2	2	2	-1.71378643616775
Blood/Urine Markers → Microbiome (Linear)	clr	DR2TP184	PFA 18:4 (Octadecatetraenoic) (gm)	RSV_genus1179	Proteobacteria; Dickeya	Proteobacteria	Dickeya	-0.068777251484721	0.0402015897014978	0.103394672417567	0.470887993948711	0.369181584246971	3	2	2	2	-1.71080924897252
Blood/Urine Markers → Microbiome (Linear)	clr	DR2TP184	PFA 18:4 (Octadecatetraenoic) (gm)	RSV_genus386	Chlamydiae; Candidatus_Fritschea	Chlamydiae	Candidatus_Fritschea	-0.069836765716141	0.0408281534491569	0.103451840290134	0.471030674519957	0.369293447450134	3	2	2	2	-1.71050512492828
Blood/Urine Markers → Microbiome (Linear)	clr	DR2TP184	PFA 18:4 (Octadecatetraenoic) (gm)	RSV_genus185	Actinobacteria; Streptacidiphilus	Actinobacteria	Streptacidiphilus	-0.0701406389301003	0.0410165520089531	0.103536139777569	0.471202680833162	0.369428302371103	3	2	2	2	-1.71005692811014
Blood/Urine Markers → Microbiome (Linear)	clr	DR2TP184	PFA 18:4 (Octadecatetraenoic) (gm)	RSV_genus810	Proteobacteria; unclassified	Proteobacteria	NA	-0.0692563892366081	0.0405229829229554	0.103723022088277	0.471699639230325	0.369817923450271	3	2	2	2	-1.70906444296765
Blood/Urine Markers → Microbiome (Linear)	clr	DR2TP184	PFA 18:4 (Octadecatetraenoic) (gm)	RSV_genus1293	Proteobacteria; unclassified	Proteobacteria	NA	-0.0693643162102219	0.0406328865422381	0.104094167849175	0.472666873078224	0.370576245872787	3	2	2	2	-1.7070979227163
Blood/Urine Markers → Microbiome (Linear)	clr	DR2TP184	PFA 18:4 (Octadecatetraenoic) (gm)	RSV_genus1346	Verrucomicrobia; unclassified	Verrucomicrobia	NA	-0.0908667069886977	0.0532334892419152	0.104122833007719	0.472749935369344	0.370641367661027	3	2	2	2	-1.70694629044062
Blood/Urine Markers → Microbiome (Linear)	clr	DR2TP184	PFA 18:4 (Octadecatetraenoic) (gm)	RSV_genus381	Chlamydiae; Criblamydia	Chlamydiae	Criblamydia	-0.0699157396151408	0.0409711988064782	0.104214681025714	0.473036987210857	0.370866419594762	3	2	2	2	-1.70646067608073
Blood/Urine Markers → Microbiome (Linear)	clr	DR2TP184	PFA 18:4 (Octadecatetraenoic) (gm)	RSV_genus790	Planctomycetes; Rubripirellula	Planctomycetes	Rubripirellula	-0.0698237475125457	0.0409231963753455	0.104261285088701	0.473183265328129	0.370981103315242	3	2	2	2	-1.70621441375512
Blood/Urine Markers → Microbiome (Linear)	clr	DR2TP184	PFA 18:4 (Octadecatetraenoic) (gm)	RSV_genus1101	Proteobacteria; unclassified	Proteobacteria	NA	-0.0693210575913712	0.040630033387659	0.104272890416589	0.473212374722413	0.371003925413991	3	2	2	2	-1.70615310428041
Blood/Urine Markers → Microbiome (Linear)	clr	DR2TP184	PFA 18:4 (Octadecatetraenoic) (gm)	RSV_genus526	Firmicutes; unclassified	Firmicutes	NA	-0.0985205549789183	0.0577620066702373	0.104372139563611	0.473473301769595	0.371208495209547	3	2	2	2	-1.70562902257484
Blood/Urine Markers → Microbiome (Linear)	clr	DR2TP184	PFA 18:4 (Octadecatetraenoic) (gm)	RSV_genus403	Chloroflexi; unclassified	Chloroflexi	NA	-0.070724080533122	0.0414770448025054	0.104465223004426	0.473712648898827	0.371396146102096	3	2	2	2	-1.70513788698972
Blood/Urine Markers → Microbiome (Linear)	clr	DR2TP184	PFA 18:4 (Octadecatetraenoic) (gm)	RSV_genus1212	Proteobacteria; Alcanivorax	Proteobacteria	Alcanivorax	-0.0694920502114661	0.0407570457848521	0.104485380227916	0.473762243538329	0.371435028867885	3	2	2	2	-1.70503158100074
Blood/Urine Markers → Microbiome (Linear)	clr	DR2TP184	PFA 18:4 (Octadecatetraenoic) (gm)	RSV_genus1223	Proteobacteria; Pseudospirillum	Proteobacteria	Pseudospirillum	-0.0690408512038409	0.040533243700464	0.104811476489726	0.474524574730071	0.372032705259521	3	2	2	2	-1.70331424038117
Blood/Urine Markers → Microbiome (Linear)	clr	DR2TP184	PFA 18:4 (Octadecatetraenoic) (gm)	RSV_genus1107	Proteobacteria; unclassified	Proteobacteria	NA	-0.0701500784241664	0.0411852164608979	0.104817419510336	0.474539651111951	0.372044525315709	3	2	2	2	-1.70328298482462
Blood/Urine Markers → Microbiome (Linear)	clr	DR2TP184	PFA 18:4 (Octadecatetraenoic) (gm)	RSV_genus1080	Proteobacteria; Sulfuritalea	Proteobacteria	Sulfuritalea	-0.0688346989503118	0.0404152862573826	0.104836101312233	0.474584528660327	0.372079709827992	3	2	2	2	-1.70318474331573
Blood/Urine Markers → Microbiome (Linear)	clr	DR2TP184	PFA 18:4 (Octadecatetraenoic) (gm)	RSV_genus365	Bacteroidetes; Phaeodactylibacter	Bacteroidetes	Phaeodactylibacter	-0.0693103170181147	0.0407437229849843	0.105227735824169	0.475610761204184	0.372884287904341	3	2	2	2	-1.70112871235793
Blood/Urine Markers → Microbiome (Linear)	clr	DR2TP184	PFA 18:4 (Octadecatetraenoic) (gm)	RSV_genus397	Chloroflexi; Pelolinea	Chloroflexi	Pelolinea	-0.0694494130236195	0.0408259142879442	0.105231109786688	0.475615903831816	0.372888319783346	3	2	2	2	-1.70111102800526
Blood/Urine Markers → Microbiome (Linear)	clr	DR2TP184	PFA 18:4 (Octadecatetraenoic) (gm)	RSV_genus296	Bacteroidetes; Ohtaekwangia	Bacteroidetes	Ohtaekwangia	-0.0689484244036586	0.0405394965608702	0.105295886672108	0.475792976667013	0.373027146915625	3	2	2	2	-1.70077159937426
Blood/Urine Markers → Microbiome (Linear)	clr	DR2TP184	PFA 18:4 (Octadecatetraenoic) (gm)	RSV_genus454	Elusimicrobia; unclassified	Elusimicrobia	NA	-0.0682813275524631	0.0401493275645162	0.105312569097828	0.475839144536037	0.373063343054085	3	2	2	2	-1.70068421302303
Blood/Urine Markers → Microbiome (Linear)	clr	DR2TP184	PFA 18:4 (Octadecatetraenoic) (gm)	RSV_genus501	Firmicutes; Eremococcus	Firmicutes	Eremococcus	-0.0691607928598466	0.0406742210602925	0.105374603049257	0.475996032344637	0.373186344894166	3	2	2	2	-1.7003593690787
Blood/Urine Markers → Microbiome (Linear)	clr	DR2TP184	PFA 18:4 (Octadecatetraenoic) (gm)	RSV_genus207	Actinobacteria; Euzebya	Actinobacteria	Euzebya	-0.0703490323871007	0.0413907946089932	0.105514019206175	0.476377207148715	0.373485190309324	3	2	2	2	-1.6996299068831
Blood/Urine Markers → Microbiome (Linear)	clr	DR2TP184	PFA 18:4 (Octadecatetraenoic) (gm)	RSV_genus1265	Proteobacteria; Solimonas	Proteobacteria	Solimonas	-0.0698418412037072	0.0411035530226023	0.105602385029217	0.476633539648592	0.373686157927133	3	2	2	2	-1.69916798105755
Blood/Urine Markers → Microbiome (Linear)	clr	DR2TP184	PFA 18:4 (Octadecatetraenoic) (gm)	RSV_genus822	Proteobacteria; Oligotropha	Proteobacteria	Oligotropha	-0.0696540437571714	0.041009182742305	0.105730529283591	0.476961083570678	0.373942956116129	3	2	2	2	-1.69849870442106
Blood/Urine Markers → Microbiome (Linear)	clr	DR2TP184	PFA 18:4 (Octadecatetraenoic) (gm)	RSV_genus817	Proteobacteria; Afipia	Proteobacteria	Afipia	-0.0697438239682486	0.0410681691647498	0.105779088618147	0.477100940972266	0.374052605921923	3	2	2	2	-1.6982452684575
Blood/Urine Markers → Microbiome (Linear)	clr	DR2TP184	PFA 18:4 (Octadecatetraenoic) (gm)	RSV_genus398	Chloroflexi; unclassified	Chloroflexi	NA	-0.0714597684356187	0.0420844827073879	0.105824658059165	0.477210258950131	0.374138312469495	3	2	2	2	-1.69800752767894
Blood/Urine Markers → Microbiome (Linear)	clr	DR2TP184	PFA 18:4 (Octadecatetraenoic) (gm)	RSV_genus1116	Proteobacteria; unclassified	Proteobacteria	NA	-0.0688045231510554	0.0405454741862475	0.106023394474182	0.477787785986536	0.374591100285251	3	2	2	2	-1.69697172204717
Blood/Urine Markers → Microbiome (Linear)	clr	DR2TP184	PFA 18:4 (Octadecatetraenoic) (gm)	RSV_genus927	Proteobacteria; Defluviicoccus	Proteobacteria	Defluviicoccus	-0.0690953601479529	0.0407178899495959	0.106031636589417	0.477801319464213	0.374601710686861	3	2	2	2	-1.69692880042372
Blood/Urine Markers → Microbiome (Linear)	clr	DR2TP184	PFA 18:4 (Octadecatetraenoic) (gm)	RSV_genus930	Proteobacteria; Marispirillum	Proteobacteria	Marispirillum	-0.0692652988663478	0.0408300609397426	0.106127654972835	0.478042692876414	0.374790950208481	3	2	2	2	-1.69642898570664
Blood/Urine Markers → Microbiome (Linear)	clr	DR2TP184	PFA 18:4 (Octadecatetraenoic) (gm)	RSV_genus311	Bacteroidetes; Blattabacterium	Bacteroidetes	Blattabacterium	-0.0693779596133123	0.0409129223818561	0.106258817131569	0.478390348123589	0.375063515906849	3	2	2	2	-1.69574685879882
Blood/Urine Markers → Microbiome (Linear)	clr	DR2TP184	PFA 18:4 (Octadecatetraenoic) (gm)	RSV_genus1138	Proteobacteria; Sulfuricurvum	Proteobacteria	Sulfuricurvum	-0.0705775662503291	0.0416217492821094	0.106269838675622	0.478419714765861	0.37508653969097	3	2	2	2	-1.69568957258281
Blood/Urine Markers → Microbiome (Linear)	clr	DR2TP184	PFA 18:4 (Octadecatetraenoic) (gm)	RSV_genus1000	Proteobacteria; Acidovorax	Proteobacteria	Acidovorax	-0.0696144255989201	0.0410679919116765	0.106382985981242	0.478763579173477	0.375356133327676	3	2	2	2	-1.6951017655949
Blood/Urine Markers → Microbiome (Linear)	clr	DR2TP184	PFA 18:4 (Octadecatetraenoic) (gm)	RSV_genus1014	Proteobacteria; Lampropedia	Proteobacteria	Lampropedia	-0.0683425538376913	0.0403212999740446	0.106412376467883	0.478841810869592	0.375417467874068	3	2	2	2	-1.69494916785134
Blood/Urine Markers → Microbiome (Linear)	clr	DR2TP184	PFA 18:4 (Octadecatetraenoic) (gm)	RSV_genus955	Proteobacteria; unclassified	Proteobacteria	NA	-0.0683425538376913	0.0403212999740446	0.106412376467883	0.478841810869592	0.375417467874068	3	2	2	2	-1.69494916785134
Blood/Urine Markers → Microbiome (Linear)	clr	DR2TP184	PFA 18:4 (Octadecatetraenoic) (gm)	RSV_genus1025	Proteobacteria; Roseateles	Proteobacteria	Roseateles	-0.0695520550488236	0.0410527143092327	0.106554200819474	0.479192754618472	0.375692611795464	3	2	2	2	-1.69421331132742
Blood/Urine Markers → Microbiome (Linear)	clr	DR2TP184	PFA 18:4 (Octadecatetraenoic) (gm)	RSV_genus302	Bacteroidetes; Siphonobacter	Bacteroidetes	Siphonobacter	-0.0684107132235628	0.0403806233673851	0.106566983041831	0.479229972784429	0.375721791264143	3	2	2	2	-1.69414703188602
Blood/Urine Markers → Microbiome (Linear)	clr	DR2TP184	PFA 18:4 (Octadecatetraenoic) (gm)	RSV_genus286	Bacteroidetes; Cytophaga	Bacteroidetes	Cytophaga	-0.0697271247741505	0.0411620947188384	0.106602203107024	0.479294817834092	0.375772630526287	3	2	2	2	-1.69396444108174
Blood/Urine Markers → Microbiome (Linear)	clr	DR2TP184	PFA 18:4 (Octadecatetraenoic) (gm)	RSV_genus1315	Tenericutes; Anaeroplasma	Tenericutes	Anaeroplasma	-0.0697532284173893	0.0411900763737897	0.106701986405898	0.479581559330581	0.375997439145966	3	2	2	2	-1.69344741642128
Blood/Urine Markers → Microbiome (Linear)	clr	DR2TP184	PFA 18:4 (Octadecatetraenoic) (gm)	RSV_genus1012	Proteobacteria; Inhella	Proteobacteria	Inhella	-0.0687197210361453	0.0406429290111324	0.107211046524809	0.480905754504018	0.377035623338947	3	2	2	2	-1.69081615690942
Blood/Urine Markers → Microbiome (Linear)	clr	DR2TP184	PFA 18:4 (Octadecatetraenoic) (gm)	RSV_genus96	Actinobacteria; Dermacoccus	Actinobacteria	Dermacoccus	-0.0631432809654674	0.0373613427754994	0.107355799196668	0.481250992581231	0.37730629394836	3	2	2	2	-1.69006990313194
Blood/Urine Markers → Microbiome (Linear)	clr	DR2TP184	PFA 18:4 (Octadecatetraenoic) (gm)	RSV_genus219	Actinobacteria; unclassified	Actinobacteria	NA	-0.0692545817723416	0.0409884093470564	0.107444354355402	0.48152785060678	0.377523353813546	3	2	2	2	-1.68961379266881
Blood/Urine Markers → Microbiome (Linear)	clr	DR2TP184	PFA 18:4 (Octadecatetraenoic) (gm)	RSV_genus394	Chloroflexi; Anaerolinea	Chloroflexi	Anaerolinea	-0.0689149595497594	0.0407998779251143	0.107544727827478	0.48173578452318	0.377686376387197	3	2	2	2	-1.68909719965949
Blood/Urine Markers → Microbiome (Linear)	clr	DR2TP184	PFA 18:4 (Octadecatetraenoic) (gm)	RSV_genus1154	Proteobacteria; Idiomarina	Proteobacteria	Idiomarina	-0.0681273259747116	0.0403366622157757	0.10756987135699	0.481797678018377	0.377734901596812	3	2	2	2	-1.68896785783299
Blood/Urine Markers → Microbiome (Linear)	clr	DR2TP184	PFA 18:4 (Octadecatetraenoic) (gm)	RSV_genus547	Firmicutes; Clostridium_sensu_stricto_8	Firmicutes	Clostridium_sensu_stricto_8	-0.0685528745154445	0.0405957857400548	0.107627845496835	0.48194231958149	0.377848302240073	3	2	2	2	-1.68866972927698
Blood/Urine Markers → Microbiome (Linear)	clr	DR2TP184	PFA 18:4 (Octadecatetraenoic) (gm)	RSV_genus389	Chlorobi; unclassified	Chlorobi	NA	-0.0788941884319784	0.046730234698346	0.10770172436758	0.482083304275926	0.37795883585638	3	2	2	2	-1.68829001055222
Blood/Urine Markers → Microbiome (Linear)	clr	DR2TP184	PFA 18:4 (Octadecatetraenoic) (gm)	RSV_genus1140	Proteobacteria; unclassified	Proteobacteria	NA	-0.0689379900921027	0.0408355492358508	0.107722027694396	0.482119359551751	0.377987103605867	3	2	2	2	-1.68818569560416
Blood/Urine Markers → Microbiome (Linear)	clr	DR2TP184	PFA 18:4 (Octadecatetraenoic) (gm)	RSV_genus312	Bacteroidetes; Candidatus_Sulcia	Bacteroidetes	Candidatus_Sulcia	-0.068706033094238	0.0407081909706397	0.10780311442948	0.482291050095592	0.378121710960036	3	2	2	2	-1.687769253706
Blood/Urine Markers → Microbiome (Linear)	clr	DR2TP184	PFA 18:4 (Octadecatetraenoic) (gm)	RSV_genus418	Chloroflexi; unclassified	Chloroflexi	NA	-0.0689278134116332	0.0408565078444183	0.10793926776488	0.482630106732127	0.378387535249112	3	2	2	2	-1.6870706051068
Blood/Urine Markers → Microbiome (Linear)	clr	DR2TP184	PFA 18:4 (Octadecatetraenoic) (gm)	RSV_genus92	Actinobacteria; Demequina	Actinobacteria	Demequina	-0.0686889676853296	0.0407403454644672	0.108144621029728	0.483130726137634	0.378780026600781	3	2	2	2	-1.6860182922415
Blood/Urine Markers → Microbiome (Linear)	clr	DR2TP184	PFA 18:4 (Octadecatetraenoic) (gm)	RSV_genus7	Acidobacteria; unclassified	Acidobacteria	NA	-0.0687051479632211	0.0407526641655915	0.108166616617517	0.48317486370765	0.378814630961548	3	2	2	2	-1.68590567929619
Blood/Urine Markers → Microbiome (Linear)	clr	DR2TP184	PFA 18:4 (Octadecatetraenoic) (gm)	RSV_genus1183	Proteobacteria; Hafnia	Proteobacteria	Hafnia	-0.0661076520421177	0.0392130180833	0.108175572797237	0.483201135757317	0.378835228549599	3	2	2	2	-1.68585983108175
Blood/Urine Markers → Microbiome (Linear)	clr	DR2TP184	PFA 18:4 (Octadecatetraenoic) (gm)	RSV_genus1170	Proteobacteria; Thiogranum	Proteobacteria	Thiogranum	-0.0703116328855859	0.0417150305004538	0.108241439260307	0.483335649752989	0.378940689063912	3	2	2	2	-1.68552274904416
Blood/Urine Markers → Microbiome (Linear)	clr	DR2TP184	PFA 18:4 (Octadecatetraenoic) (gm)	RSV_genus753	Gemmatimonadetes; unclassified	Gemmatimonadetes	NA	-0.0692120785433515	0.0410809120411506	0.108387744844057	0.483685191221884	0.379214733581727	3	2	2	2	-1.68477463387429
Blood/Urine Markers → Microbiome (Linear)	clr	DR2TP184	PFA 18:4 (Octadecatetraenoic) (gm)	RSV_genus1185	Proteobacteria; Lonsdalea	Proteobacteria	Lonsdalea	-0.0682253530449285	0.0405169311709115	0.108564362754943	0.484107698444968	0.379545984087109	3	2	2	2	-1.68387266935729
Blood/Urine Markers → Microbiome (Linear)	clr	DR2TP184	PFA 18:4 (Octadecatetraenoic) (gm)	RSV_genus1009	Proteobacteria; Diaphorobacter	Proteobacteria	Diaphorobacter	-0.0689352832956525	0.0409437572774679	0.108606440102917	0.484224265142119	0.379637373713682	3	2	2	2	-1.68365797082304
Blood/Urine Markers → Microbiome (Linear)	clr	DR2TP184	PFA 18:4 (Octadecatetraenoic) (gm)	RSV_genus666	Firmicutes; Pseudoflavonifractor	Firmicutes	Pseudoflavonifractor	-0.0687303783848401	0.0408260385457037	0.10863864532023	0.484332991087524	0.379722616101021	3	2	2	2	-1.68349369258294
Blood/Urine Markers → Microbiome (Linear)	clr	DR2TP184	PFA 18:4 (Octadecatetraenoic) (gm)	RSV_genus64	Actinobacteria; Tsukamurella	Actinobacteria	Tsukamurella	-0.0685852381905874	0.0407423061353968	0.108658749029625	0.484386408667173	0.379764496095701	3	2	2	2	-1.68339116501314
Blood/Urine Markers → Microbiome (Linear)	clr	DR2TP184	PFA 18:4 (Octadecatetraenoic) (gm)	RSV_genus550	Firmicutes; Oxobacter	Firmicutes	Oxobacter	-0.0684333610022476	0.040653990666858	0.108674222511352	0.484426325648966	0.379795791466928	3	2	2	2	-1.68331226233187
Blood/Urine Markers → Microbiome (Linear)	clr	DR2TP184	PFA 18:4 (Octadecatetraenoic) (gm)	RSV_genus1225	Proteobacteria; unclassified	Proteobacteria	NA	-0.0684714330825175	0.0406809017145324	0.108709071221475	0.484512573257138	0.379863410580244	3	2	2	2	-1.68313459625349
Blood/Urine Markers → Microbiome (Linear)	clr	DR2TP184	PFA 18:4 (Octadecatetraenoic) (gm)	RSV_genus793	Proteobacteria; unclassified	Proteobacteria	NA	-0.0683922159215662	0.0406349585460608	0.108718189294487	0.484535782084091	0.379881606566579	3	2	2	2	-1.68308811842497
Blood/Urine Markers → Microbiome (Linear)	clr	DR2TP184	PFA 18:4 (Octadecatetraenoic) (gm)	RSV_genus479	Firmicutes; Cohnella	Firmicutes	Cohnella	-0.0685618089652643	0.0407540006651809	0.108866378612416	0.484574627123341	0.379912061522566	3	2	2	2	-1.68233321505149
Blood/Urine Markers → Microbiome (Linear)	clr	DR2TP184	PFA 18:4 (Octadecatetraenoic) (gm)	RSV_genus509	Firmicutes; Desemzia	Firmicutes	Desemzia	-0.068941837124512	0.0409714027479614	0.108797912840977	0.484574627123341	0.379912061522566	3	2	2	2	-1.68268188298586
Blood/Urine Markers → Microbiome (Linear)	clr	DR2TP184	PFA 18:4 (Octadecatetraenoic) (gm)	RSV_genus677	Firmicutes; Ruminococcaceae_UCG-007	Firmicutes	Ruminococcaceae_UCG-007	-0.0679116700515015	0.0403578605426578	0.108787069506895	0.484574627123341	0.379912061522566	3	2	2	2	-1.68273712080747
Blood/Urine Markers → Microbiome (Linear)	clr	DR2TP184	PFA 18:4 (Octadecatetraenoic) (gm)	RSV_genus544	Firmicutes; Clostridium_sensu_stricto_3	Firmicutes	Clostridium_sensu_stricto_3	-0.068011948175388	0.0404350673486924	0.108931042989908	0.484608257229215	0.379938427911016	3	2	2	2	-1.68200407801689
Blood/Urine Markers → Microbiome (Linear)	clr	DR2TP184	PFA 18:4 (Octadecatetraenoic) (gm)	RSV_genus1128	Proteobacteria; Desulfomonile	Proteobacteria	Desulfomonile	-0.0682581755419349	0.0406012098707731	0.10909195882275	0.485006436628812	0.380250605123956	3	2	2	2	-1.68118575183324
Blood/Urine Markers → Microbiome (Linear)	clr	DR2TP184	PFA 18:4 (Octadecatetraenoic) (gm)	RSV_genus825	Proteobacteria; Tardiphaga	Proteobacteria	Tardiphaga	-0.0688838173051039	0.0409773141782292	0.109123940014646	0.485067339199457	0.380298353437365	3	2	2	2	-1.68102323655222
Blood/Urine Markers → Microbiome (Linear)	clr	DR2TP184	PFA 18:4 (Octadecatetraenoic) (gm)	RSV_genus756	Gemmatimonadetes; unclassified	Gemmatimonadetes	NA	-0.0686301487545188	0.0408363822161	0.109204734883041	0.485250474947899	0.380441933963118	3	2	2	2	-1.68061285133777
Blood/Urine Markers → Microbiome (Linear)	clr	DR2TP184	PFA 18:4 (Octadecatetraenoic) (gm)	RSV_genus263	Bacteroidetes; Prevotella_7	Bacteroidetes	Prevotella_7	0.956912711879031	0.569447917142713	0.109242359460715	0.48533338669722	0.380506937724863	3	2	2	2	1.68042183151793
Blood/Urine Markers → Microbiome (Linear)	clr	DR2TP184	PFA 18:4 (Octadecatetraenoic) (gm)	RSV_genus699	Firmicutes; Candidatus_Stoquefichus	Firmicutes	Candidatus_Stoquefichus	-0.0682645197275848	0.040633573313773	0.109324920051951	0.485558187533419	0.380683184156953	3	2	2	2	-1.68000286857484
Blood/Urine Markers → Microbiome (Linear)	clr	DR2TP184	PFA 18:4 (Octadecatetraenoic) (gm)	RSV_genus504	Firmicutes; Ignavigranum	Firmicutes	Ignavigranum	-0.0690657773853055	0.0411267542468321	0.109455778565228	0.485899251541472	0.380950582248306	3	2	2	2	-1.6793393655816
Blood/Urine Markers → Microbiome (Linear)	clr	DR2TP184	PFA 18:4 (Octadecatetraenoic) (gm)	RSV_genus885	Proteobacteria; Defluviimonas	Proteobacteria	Defluviimonas	-0.0680848639495695	0.040553662311789	0.109545815017665	0.486052089987598	0.381070409341797	3	2	2	2	-1.67888323935116
Blood/Urine Markers → Microbiome (Linear)	clr	DR2TP184	PFA 18:4 (Octadecatetraenoic) (gm)	RSV_genus1130	Proteobacteria; Desulfovirga	Proteobacteria	Desulfovirga	-0.0683145658691173	0.0406935269092714	0.109570634794604	0.486110499912077	0.381116203392042	3	2	2	2	-1.67875755820892
Blood/Urine Markers → Microbiome (Linear)	clr	DR2TP184	PFA 18:4 (Octadecatetraenoic) (gm)	RSV_genus385	Chlamydiae; Parachlamydia	Chlamydiae	Parachlamydia	-0.0692085729376635	0.0412307125635512	0.109607990970109	0.486172451803791	0.381164774385195	3	2	2	2	-1.67856844169231
Blood/Urine Markers → Microbiome (Linear)	clr	DR2TP184	PFA 18:4 (Octadecatetraenoic) (gm)	RSV_genus977	Proteobacteria; Advenella	Proteobacteria	Advenella	-0.0687497537790515	0.0409604071869574	0.109632558089909	0.486235151005447	0.381213931277909	3	2	2	2	-1.67844410006116
Blood/Urine Markers → Microbiome (Linear)	clr	DR2TP184	PFA 18:4 (Octadecatetraenoic) (gm)	RSV_genus495	Firmicutes; Kroppenstedtia	Firmicutes	Kroppenstedtia	-0.068394181539506	0.0407497791849596	0.109642474293123	0.48626118040461	0.381234338625184	3	2	2	2	-1.67839391789268
Blood/Urine Markers → Microbiome (Linear)	clr	DR2TP184	PFA 18:4 (Octadecatetraenoic) (gm)	RSV_genus966	Proteobacteria; Novosphingobium	Proteobacteria	Novosphingobium	-0.155205195236857	0.0925035455865722	0.109754020714757	0.486528311737721	0.381443772652016	3	2	2	2	-1.67782969023175
Blood/Urine Markers → Microbiome (Linear)	clr	DR2TP184	PFA 18:4 (Octadecatetraenoic) (gm)	RSV_genus653	Firmicutes; Acetanaerobacterium	Firmicutes	Acetanaerobacterium	-0.0683494293823483	0.0407548306359612	0.109900837361164	0.486879098805105	0.381718793733323	3	2	2	2	-1.6770878032318
Blood/Urine Markers → Microbiome (Linear)	clr	DR2TP184	PFA 18:4 (Octadecatetraenoic) (gm)	RSV_genus1151	Proteobacteria; Succinivibrionaceae_UCG-001	Proteobacteria	Succinivibrionaceae_UCG-001	-0.067918702738849	0.0406291762928737	0.110977462428081	0.487273452861526	0.382027971833369	3	2	2	2	-1.67167314073167
Blood/Urine Markers → Microbiome (Linear)	clr	DR2TP184	PFA 18:4 (Octadecatetraenoic) (gm)	RSV_genus1155	Proteobacteria; Moritella	Proteobacteria	Moritella	-0.0679920902507911	0.0406089794824866	0.110451701878071	0.487273452861526	0.382027971833369	3	2	2	2	-1.67431171916334
Blood/Urine Markers → Microbiome (Linear)	clr	DR2TP184	PFA 18:4 (Octadecatetraenoic) (gm)	RSV_genus1213	Proteobacteria; unclassified	Proteobacteria	NA	-0.0688398855711224	0.0410687464149553	0.110074564319273	0.487273452861526	0.382027971833369	3	2	2	2	-1.67621102615526
Blood/Urine Markers → Microbiome (Linear)	clr	DR2TP184	PFA 18:4 (Octadecatetraenoic) (gm)	RSV_genus290	Bacteroidetes; Flectobacillus	Bacteroidetes	Flectobacillus	-0.0676725935239088	0.0404183660081917	0.110453425603518	0.487273452861526	0.382027971833369	3	2	2	2	-1.67430305099898
Blood/Urine Markers → Microbiome (Linear)	clr	DR2TP184	PFA 18:4 (Octadecatetraenoic) (gm)	RSV_genus316	Bacteroidetes; Owenweeksia	Bacteroidetes	Owenweeksia	-0.0678701919601176	0.0406161317661545	0.111108804361301	0.487273452861526	0.382027971833369	3	2	2	2	-1.67101565335855
Blood/Urine Markers → Microbiome (Linear)	clr	DR2TP184	PFA 18:4 (Octadecatetraenoic) (gm)	RSV_genus341	Bacteroidetes; unclassified	Bacteroidetes	NA	-0.0681659465944808	0.0406984458174569	0.110334187402353	0.487273452861526	0.382027971833369	3	2	2	2	-1.67490294101703
Blood/Urine Markers → Microbiome (Linear)	clr	DR2TP184	PFA 18:4 (Octadecatetraenoic) (gm)	RSV_genus355	Bacteroidetes; Taibaiella	Bacteroidetes	Taibaiella	-0.112728177161856	0.0673739678066089	0.110678715314981	0.487273452861526	0.382027971833369	3	2	2	2	-1.67317111982231
Blood/Urine Markers → Microbiome (Linear)	clr	DR2TP184	PFA 18:4 (Octadecatetraenoic) (gm)	RSV_genus391	Chlorobi; unclassified	Chlorobi	NA	-0.0676098104878352	0.0404514746285513	0.111035882285392	0.487273452861526	0.382027971833369	3	2	2	2	-1.67138061365296
Blood/Urine Markers → Microbiome (Linear)	clr	DR2TP184	PFA 18:4 (Octadecatetraenoic) (gm)	RSV_genus411	Chloroflexi; unclassified	Chloroflexi	NA	-0.0683484077893616	0.0408319462124968	0.110534511643426	0.487273452861526	0.382027971833369	3	2	2	2	-1.67389542084681
Blood/Urine Markers → Microbiome (Linear)	clr	DR2TP184	PFA 18:4 (Octadecatetraenoic) (gm)	RSV_genus570	Firmicutes; Sedimentibacter	Firmicutes	Sedimentibacter	-0.0682910228797751	0.0408263599046357	0.110768835352589	0.487273452861526	0.382027971833369	3	2	2	2	-1.6727188767084
Blood/Urine Markers → Microbiome (Linear)	clr	DR2TP184	PFA 18:4 (Octadecatetraenoic) (gm)	RSV_genus65	Actinobacteria; Acidothermus	Actinobacteria	Acidothermus	-0.0679244053165786	0.0405722256454495	0.110481836248778	0.487273452861526	0.382027971833369	3	2	2	2	-1.67416019791847
Blood/Urine Markers → Microbiome (Linear)	clr	DR2TP184	PFA 18:4 (Octadecatetraenoic) (gm)	RSV_genus708	Firmicutes; Erysipelotrichaceae_UCG-004	Firmicutes	Erysipelotrichaceae_UCG-004	-0.112137315666203	0.0669655053661306	0.110403648295329	0.487273452861526	0.382027971833369	3	2	2	2	-1.67455341452435
Blood/Urine Markers → Microbiome (Linear)	clr	DR2TP184	PFA 18:4 (Octadecatetraenoic) (gm)	RSV_genus739	Firmicutes; Thermosinus	Firmicutes	Thermosinus	-0.0676776806400363	0.0404238948983578	0.110473940436059	0.487273452861526	0.382027971833369	3	2	2	2	-1.67419989613088
Blood/Urine Markers → Microbiome (Linear)	clr	DR2TP184	PFA 18:4 (Octadecatetraenoic) (gm)	RSV_genus872	Proteobacteria; Afifella	Proteobacteria	Afifella	-0.069268007633752	0.0414213336130096	0.110856641271302	0.487273452861526	0.382027971833369	3	2	2	2	-1.6722785480764
Blood/Urine Markers → Microbiome (Linear)	clr	DR2TP184	PFA 18:4 (Octadecatetraenoic) (gm)	RSV_genus988	Proteobacteria; Pelistega	Proteobacteria	Pelistega	-0.0679824399162346	0.0406641423582229	0.110951513739707	0.487273452861526	0.382027971833369	3	2	2	2	-1.67180311630223
Blood/Urine Markers → Microbiome (Linear)	clr	DR2TP184	PFA 18:4 (Octadecatetraenoic) (gm)	RSV_genus1070	Proteobacteria; Nitrosomonas	Proteobacteria	Nitrosomonas	-0.0682085492360293	0.0408241688101772	0.111154224497438	0.48728440175099	0.382036555888198	3	2	2	2	-1.67078843792713
Blood/Urine Markers → Microbiome (Linear)	clr	DR2TP184	PFA 18:4 (Octadecatetraenoic) (gm)	RSV_genus954	Proteobacteria; unclassified	Proteobacteria	NA	-0.0692595943269978	0.0414559102387952	0.111175741697286	0.487334934902229	0.382076174457945	3	2	2	2	-1.6706808251959
Blood/Urine Markers → Microbiome (Linear)	clr	DR2TP184	PFA 18:4 (Octadecatetraenoic) (gm)	RSV_genus129	Actinobacteria; Auritidibacter	Actinobacteria	Auritidibacter	-0.0682275215676781	0.0408385731096891	0.111179166636581	0.48734169907994	0.382081477650797	3	2	2	2	-1.6706636978825
Blood/Urine Markers → Microbiome (Linear)	clr	DR2TP184	PFA 18:4 (Octadecatetraenoic) (gm)	RSV_genus175	Actinobacteria; Crossiella	Actinobacteria	Crossiella	-0.0680128533870977	0.0407160872884503	0.111228464400142	0.487467374198452	0.382180008384111	3	2	2	2	-1.67041722121444
Blood/Urine Markers → Microbiome (Linear)	clr	DR2TP184	PFA 18:4 (Octadecatetraenoic) (gm)	RSV_genus1089	Proteobacteria; OM27_clade	Proteobacteria	OM27_clade	-0.067984051302891	0.0407052094919672	0.11128072448347	0.487600285192356	0.382284212126665	3	2	2	2	-1.67015603534253
Blood/Urine Markers → Microbiome (Linear)	clr	DR2TP184	PFA 18:4 (Octadecatetraenoic) (gm)	RSV_genus1110	Proteobacteria; unclassified	Proteobacteria	NA	-0.0680456503940706	0.0407481572588635	0.111330487640209	0.487736950036745	0.382391358931024	3	2	2	2	-1.66990742579579
Blood/Urine Markers → Microbiome (Linear)	clr	DR2TP184	PFA 18:4 (Octadecatetraenoic) (gm)	RSV_genus772	Planctomycetes; unclassified	Planctomycetes	NA	-0.0681075662155474	0.0408041139670625	0.111485263995012	0.488160295863695	0.382723266911449	3	2	2	2	-1.66913479044109
Blood/Urine Markers → Microbiome (Linear)	clr	DR2TP184	PFA 18:4 (Octadecatetraenoic) (gm)	RSV_genus1180	Proteobacteria; Erwinia	Proteobacteria	Erwinia	-0.0675988490092863	0.040517661826043	0.111636680434633	0.488266186749304	0.382806286579414	3	2	2	2	-1.66837981173525
Blood/Urine Markers → Microbiome (Linear)	clr	DR2TP184	PFA 18:4 (Octadecatetraenoic) (gm)	RSV_genus607	Firmicutes; Lachnoclostridium_5	Firmicutes	Lachnoclostridium_5	-0.0678532005496843	0.0406742034725393	0.111670329360341	0.488266186749304	0.382806286579414	3	2	2	2	-1.66821215307866
Blood/Urine Markers → Microbiome (Linear)	clr	DR2TP184	PFA 18:4 (Octadecatetraenoic) (gm)	RSV_genus284	Bacteroidetes; Arcicella	Bacteroidetes	Arcicella	-0.068061943985178	0.0408110851655224	0.111766786248248	0.488448966631092	0.382949588101631	3	2	2	2	-1.66773178682045
Blood/Urine Markers → Microbiome (Linear)	clr	DR2TP184	PFA 18:4 (Octadecatetraenoic) (gm)	RSV_genus1242	Proteobacteria; unclassified	Proteobacteria	NA	-0.0687608742066963	0.0412347109236049	0.1118036386258	0.488538550144731	0.383019822603068	3	2	2	2	-1.66754835105037
Blood/Urine Markers → Microbiome (Linear)	clr	DR2TP184	PFA 18:4 (Octadecatetraenoic) (gm)	RSV_genus1310	Synergistetes; Jonquetella	Synergistetes	Jonquetella	-0.0708675587425315	0.0425029841626325	0.111842515079546	0.488614734922777	0.383079552342234	3	2	2	2	-1.66735489610248
Blood/Urine Markers → Microbiome (Linear)	clr	DR2TP184	PFA 18:4 (Octadecatetraenoic) (gm)	RSV_genus951	Proteobacteria; unclassified	Proteobacteria	NA	-0.0674122500766541	0.0404320259078929	0.111853880718962	0.488657697373014	0.383113235395625	3	2	2	2	-1.66729834983348
Blood/Urine Markers → Microbiome (Linear)	clr	DR2TP184	PFA 18:4 (Octadecatetraenoic) (gm)	RSV_genus409	Chloroflexi; unclassified	Chloroflexi	NA	-0.0681110089859524	0.0408779784909866	0.112074244087519	0.489184993396301	0.383526641521383	3	2	2	2	-1.6662029655153
Blood/Urine Markers → Microbiome (Linear)	clr	DR2TP184	PFA 18:4 (Octadecatetraenoic) (gm)	RSV_genus806	Proteobacteria; unclassified	Proteobacteria	NA	-0.0679606022275257	0.0407992074129584	0.112168823121061	0.489437108679359	0.383724302792871	3	2	2	2	-1.66573339378011
Blood/Urine Markers → Microbiome (Linear)	clr	DR2TP184	PFA 18:4 (Octadecatetraenoic) (gm)	RSV_genus1328	Thermotogae; Thermotoga	Thermotogae	Thermotoga	-0.0674463686957186	0.0404942100319966	0.112199622499337	0.489493488066578	0.383768504878632	3	2	2	2	-1.66558055194621
Blood/Urine Markers → Microbiome (Linear)	clr	DR2TP184	PFA 18:4 (Octadecatetraenoic) (gm)	RSV_genus402	Chloroflexi; Chloronema	Chloroflexi	Chloronema	-0.0681367860535631	0.0409090668957193	0.112202382138953	0.489493488066578	0.383768504878632	3	2	2	2	-1.66556685898629
Blood/Urine Markers → Microbiome (Linear)	clr	DR2TP184	PFA 18:4 (Octadecatetraenoic) (gm)	RSV_genus405	Chloroflexi; Herpetosiphon	Chloroflexi	Herpetosiphon	-0.0678100705569475	0.0407129958807207	0.112203105430979	0.489493488066578	0.383768504878632	3	2	2	2	-1.66556327015616
Blood/Urine Markers → Microbiome (Linear)	clr	DR2TP184	PFA 18:4 (Octadecatetraenoic) (gm)	RSV_genus724	Firmicutes; unclassified	Firmicutes	NA	-0.0685872975539221	0.0411988245160378	0.112359500755423	0.489837002271873	0.384037823952705	3	2	2	2	-1.66478773022329
Blood/Urine Markers → Microbiome (Linear)	clr	DR2TP184	PFA 18:4 (Octadecatetraenoic) (gm)	RSV_genus1142	Proteobacteria; unclassified	Proteobacteria	NA	-0.0675541060844071	0.0406522058333288	0.112972366795823	0.49012333399873	0.384262311308296	3	2	2	2	-1.66175745447551
Blood/Urine Markers → Microbiome (Linear)	clr	DR2TP184	PFA 18:4 (Octadecatetraenoic) (gm)	RSV_genus325	Bacteroidetes; Epilithonimonas	Bacteroidetes	Epilithonimonas	-0.069972711000755	0.0420614531282809	0.112602850177863	0.49012333399873	0.384262311308296	3	2	2	2	-1.66358282457216
Blood/Urine Markers → Microbiome (Linear)	clr	DR2TP184	PFA 18:4 (Octadecatetraenoic) (gm)	RSV_genus459	Firmicutes; unclassified	Firmicutes	NA	-0.0673858726968045	0.0405010653545347	0.112557956385013	0.49012333399873	0.384262311308296	3	2	2	2	-1.66380494209048
Blood/Urine Markers → Microbiome (Linear)	clr	DR2TP184	PFA 18:4 (Octadecatetraenoic) (gm)	RSV_genus472	Firmicutes; Terribacillus	Firmicutes	Terribacillus	-0.0696867702530908	0.0419703057769144	0.113251341452126	0.49012333399873	0.384262311308296	3	2	2	2	-1.66038271494848
Blood/Urine Markers → Microbiome (Linear)	clr	DR2TP184	PFA 18:4 (Octadecatetraenoic) (gm)	RSV_genus503	Firmicutes; Globicatella	Firmicutes	Globicatella	-0.0676567163032296	0.0407458937013858	0.113236691137978	0.49012333399873	0.384262311308296	3	2	2	2	-1.66045483746326
Blood/Urine Markers → Microbiome (Linear)	clr	DR2TP184	PFA 18:4 (Octadecatetraenoic) (gm)	RSV_genus532	Firmicutes; unclassified	Firmicutes	NA	-0.0681413621636942	0.0410114691513339	0.113020580916527	0.49012333399873	0.384262311308296	3	2	2	2	-1.66151965715371
Blood/Urine Markers → Microbiome (Linear)	clr	DR2TP184	PFA 18:4 (Octadecatetraenoic) (gm)	RSV_genus537	Firmicutes; Candidatus_Arthromitus	Firmicutes	Candidatus_Arthromitus	-0.0679673448008361	0.0408688658369768	0.112708736784936	0.49012333399873	0.384262311308296	3	2	2	2	-1.66305923614209
Blood/Urine Markers → Microbiome (Linear)	clr	DR2TP184	PFA 18:4 (Octadecatetraenoic) (gm)	RSV_genus614	Firmicutes; Lachnospiraceae_NK3A20_group	Firmicutes	Lachnospiraceae_NK3A20_group	-0.0715290093570667	0.0429827936898147	0.112492035472921	0.49012333399873	0.384262311308296	3	2	2	2	-1.66413123058626
Blood/Urine Markers → Microbiome (Linear)	clr	DR2TP184	PFA 18:4 (Octadecatetraenoic) (gm)	RSV_genus842	Proteobacteria; unclassified	Proteobacteria	NA	-0.0689428776435025	0.0414322979422889	0.112520817244602	0.49012333399873	0.384262311308296	3	2	2	2	-1.66398874953866
Blood/Urine Markers → Microbiome (Linear)	clr	DR2TP184	PFA 18:4 (Octadecatetraenoic) (gm)	RSV_genus845	Proteobacteria; Meganema	Proteobacteria	Meganema	-0.0674558822012144	0.0405855346381092	0.112909609762291	0.49012333399873	0.384262311308296	3	2	2	2	-1.66206710845874
Blood/Urine Markers → Microbiome (Linear)	clr	DR2TP184	PFA 18:4 (Octadecatetraenoic) (gm)	RSV_genus911	Proteobacteria; Gluconobacter	Proteobacteria	Gluconobacter	-0.0674677176765542	0.0406318822873613	0.113235130565447	0.49012333399873	0.384262311308296	3	2	2	2	-1.66046252052518
Blood/Urine Markers → Microbiome (Linear)	clr	DR2TP184	PFA 18:4 (Octadecatetraenoic) (gm)	RSV_genus985	Proteobacteria; Oligella	Proteobacteria	Oligella	-0.0677866220397657	0.0407839668722258	0.112904978799345	0.49012333399873	0.384262311308296	3	2	2	2	-1.66208996422878
Blood/Urine Markers → Microbiome (Linear)	clr	DR2TP184	PFA 18:4 (Octadecatetraenoic) (gm)	RSV_genus929	Proteobacteria; Magnetospirillum	Proteobacteria	Magnetospirillum	-0.0677614621136505	0.0408424581319666	0.113513466670527	0.490756982381682	0.384759098902968	3	2	2	2	-1.6590936298375
Blood/Urine Markers → Microbiome (Linear)	clr	DR2TP184	PFA 18:4 (Octadecatetraenoic) (gm)	RSV_genus999	Proteobacteria; Thiomonas	Proteobacteria	Thiomonas	-0.0678651376412732	0.0409074529917085	0.113534152294151	0.490810365201794	0.384800951645773	3	2	2	2	-1.65899200947633
Blood/Urine Markers → Microbiome (Linear)	clr	DR2TP184	PFA 18:4 (Octadecatetraenoic) (gm)	RSV_genus933	Proteobacteria; Telmatospirillum	Proteobacteria	Telmatospirillum	-0.0676941054124259	0.0408088591998911	0.113571400965644	0.490897690140732	0.384869415398758	3	2	2	2	-1.65880906106306
Blood/Urine Markers → Microbiome (Linear)	clr	DR2TP184	PFA 18:4 (Octadecatetraenoic) (gm)	RSV_genus1068	Proteobacteria; Gallionella	Proteobacteria	Gallionella	-0.0675158834802183	0.0407015849141622	0.113572773673808	0.490900298107085	0.384871460074269	3	2	2	2	-1.65880231992455
Blood/Urine Markers → Microbiome (Linear)	clr	DR2TP184	PFA 18:4 (Octadecatetraenoic) (gm)	RSV_genus34	Actinobacteria; unclassified	Actinobacteria	NA	-0.0681682337190121	0.0410969156623982	0.113589747008309	0.490927105006338	0.384892476990526	3	2	2	2	-1.65871897246496
Blood/Urine Markers → Microbiome (Linear)	clr	DR2TP184	PFA 18:4 (Octadecatetraenoic) (gm)	RSV_genus573	Firmicutes; Acidaminobacter	Firmicutes	Acidaminobacter	-0.0674862885823118	0.0406896821602875	0.113622080264958	0.491020285058846	0.384965531219657	3	2	2	2	-1.65856022950647
Blood/Urine Markers → Microbiome (Linear)	clr	DR2TP184	PFA 18:4 (Octadecatetraenoic) (gm)	RSV_genus1342	Verrucomicrobia; unclassified	Verrucomicrobia	NA	-0.0680041510281681	0.0410111622980033	0.113698256639153	0.491190193029192	0.385098741015775	3	2	2	2	-1.65818638677009
Blood/Urine Markers → Microbiome (Linear)	clr	DR2TP184	PFA 18:4 (Octadecatetraenoic) (gm)	RSV_genus428	Cyanobacteria; Synechococcus	Cyanobacteria	Synechococcus	-0.0673605663884677	0.0406255705285296	0.113719338373448	0.491244291322963	0.385141154698129	3	2	2	2	-1.65808296381126
Blood/Urine Markers → Microbiome (Linear)	clr	DR2TP184	PFA 18:4 (Octadecatetraenoic) (gm)	RSV_genus471	Firmicutes; Paucisalibacillus	Firmicutes	Paucisalibacillus	-0.0677053998165731	0.0408428760910166	0.113796611023515	0.491438233816342	0.385293207835772	3	2	2	2	-1.65770401833834
Blood/Urine Markers → Microbiome (Linear)	clr	DR2TP184	PFA 18:4 (Octadecatetraenoic) (gm)	RSV_genus1065	Proteobacteria; Snodgrassella	Proteobacteria	Snodgrassella	-0.0680274549407758	0.0410387249292202	0.113809555654216	0.49147116857929	0.385319029067399	3	2	2	2	-1.65764055920605
Blood/Urine Markers → Microbiome (Linear)	clr	DR2TP184	PFA 18:4 (Octadecatetraenoic) (gm)	RSV_genus694	Firmicutes; unclassified	Firmicutes	NA	-0.0672756624346971	0.0405887616829024	0.113839287841565	0.491529511896619	0.385364770896876	3	2	2	2	-1.65749482480606
Blood/Urine Markers → Microbiome (Linear)	clr	DR2TP184	PFA 18:4 (Octadecatetraenoic) (gm)	RSV_genus171	Actinobacteria; Propioniciclava	Actinobacteria	Propioniciclava	-0.0678030849209674	0.0409127310140601	0.113886948792895	0.491666253845228	0.385471978151826	3	2	2	2	-1.65726127883436
Blood/Urine Markers → Microbiome (Linear)	clr	DR2TP184	PFA 18:4 (Octadecatetraenoic) (gm)	RSV_genus1196	Proteobacteria; Tatumella	Proteobacteria	Tatumella	-0.0677148171068836	0.0408703111188007	0.113976708179635	0.491899842574669	0.385655114392939	3	2	2	2	-1.65682166964798
Blood/Urine Markers → Microbiome (Linear)	clr	DR2TP184	PFA 18:4 (Octadecatetraenoic) (gm)	RSV_genus921	Proteobacteria; unclassified	Proteobacteria	NA	-0.0673669597769639	0.0406638445030757	0.114005738203036	0.49196856175525	0.385708991018127	3	2	2	2	-1.65667955404139
Blood/Urine Markers → Microbiome (Linear)	clr	DR2TP184	PFA 18:4 (Octadecatetraenoic) (gm)	RSV_genus1020	Proteobacteria; Pseudacidovorax	Proteobacteria	Pseudacidovorax	-0.0675676962987691	0.0408000518330314	0.114130551667437	0.492264139574977	0.3859407274165	3	2	2	2	-1.65606888381615
Blood/Urine Markers → Microbiome (Linear)	clr	DR2TP184	PFA 18:4 (Octadecatetraenoic) (gm)	RSV_genus646	Firmicutes; Filifactor	Firmicutes	Filifactor	1.63741766159255	0.98881254875772	0.114156203543418	0.492324861362965	0.385988333994234	3	2	2	2	1.65594344817903
Blood/Urine Markers → Microbiome (Linear)	clr	DR2TP184	PFA 18:4 (Octadecatetraenoic) (gm)	RSV_genus862	Proteobacteria; unclassified	Proteobacteria	NA	-0.0676648710461679	0.0408619461196849	0.114157209142908	0.492325442671174	0.385988789746532	3	2	2	2	-1.65593853136552
Blood/Urine Markers → Microbiome (Linear)	clr	DR2TP184	PFA 18:4 (Octadecatetraenoic) (gm)	RSV_genus366	Bacteroidetes; Arcticibacter	Bacteroidetes	Arcticibacter	-0.0674244389656499	0.0407181373173256	0.114168729890265	0.492345606724634	0.386004598595551	3	2	2	2	-1.65588220404573
Blood/Urine Markers → Microbiome (Linear)	clr	DR2TP184	PFA 18:4 (Octadecatetraenoic) (gm)	RSV_genus559	Firmicutes; unclassified	Firmicutes	NA	-0.067517703662873	0.0407823054017098	0.114233896630651	0.492482311454596	0.386111776670656	3	2	2	2	-1.65556368130288
Blood/Urine Markers → Microbiome (Linear)	clr	DR2TP184	PFA 18:4 (Octadecatetraenoic) (gm)	RSV_genus840	Proteobacteria; Vasilyevaea	Proteobacteria	Vasilyevaea	-0.0676698935139843	0.0408798753516078	0.114280676879096	0.49257536214339	0.386184729477153	3	2	2	2	-1.65533512350406
Blood/Urine Markers → Microbiome (Linear)	clr	DR2TP184	PFA 18:4 (Octadecatetraenoic) (gm)	RSV_genus124	Actinobacteria; Microcella	Actinobacteria	Microcella	-0.0674941206328881	0.0407767006380925	0.114305701173697	0.492643288671456	0.386237984653683	3	2	2	2	-1.65521289306661
Blood/Urine Markers → Microbiome (Linear)	clr	DR2TP184	PFA 18:4 (Octadecatetraenoic) (gm)	RSV_genus439	Cyanobacteria; unclassified	Cyanobacteria	NA	-0.0677842359697353	0.0409538628662864	0.114321329908295	0.492684023989892	0.386269921610217	3	2	2	2	-1.65513656650777
Blood/Urine Markers → Microbiome (Linear)	clr	DR2TP184	PFA 18:4 (Octadecatetraenoic) (gm)	RSV_genus1263	Proteobacteria; Alkanibacter	Proteobacteria	Alkanibacter	-0.0674147290539652	0.0407389258582925	0.114390496014469	0.492878907450416	0.386422712476887	3	2	2	2	-1.65479888420384
Blood/Urine Markers → Microbiome (Linear)	clr	DR2TP184	PFA 18:4 (Octadecatetraenoic) (gm)	RSV_genus126	Actinobacteria; Pseudoclavibacter	Actinobacteria	Pseudoclavibacter	-0.0672559699297993	0.0406538812914683	0.114481377627424	0.493112542235699	0.386605884826308	3	2	2	2	-1.65435544634981
Blood/Urine Markers → Microbiome (Linear)	clr	DR2TP184	PFA 18:4 (Octadecatetraenoic) (gm)	RSV_genus199	Actinobacteria; Gordonibacter	Actinobacteria	Gordonibacter	-0.0677104221180478	0.0409307950620662	0.114499719431804	0.49316583838183	0.386647669615718	3	2	2	2	-1.65426598763532
Blood/Urine Markers → Microbiome (Linear)	clr	DR2TP184	PFA 18:4 (Octadecatetraenoic) (gm)	RSV_genus67	Actinobacteria; Fodinicola	Actinobacteria	Fodinicola	-0.0676854929954539	0.0409161923164055	0.114503589729892	0.49316638670582	0.386648099508011	3	2	2	2	-1.65424711253777
Blood/Urine Markers → Microbiome (Linear)	clr	DR2TP184	PFA 18:4 (Octadecatetraenoic) (gm)	RSV_genus1129	Proteobacteria; unclassified	Proteobacteria	NA	-0.0673151158794574	0.0406935218271902	0.114513794413819	0.493178286025906	0.386657428711341	3	2	2	2	-1.65419734780683
Blood/Urine Markers → Microbiome (Linear)	clr	DR2TP184	PFA 18:4 (Octadecatetraenoic) (gm)	RSV_genus1085	Proteobacteria; unclassified	Proteobacteria	NA	-0.0675180429062334	0.0408290012414732	0.114620227725662	0.493420067256568	0.386846987967308	3	2	2	2	-1.65367853371956
Blood/Urine Markers → Microbiome (Linear)	clr	DR2TP184	PFA 18:4 (Octadecatetraenoic) (gm)	RSV_genus1001	Proteobacteria; Albidiferax	Proteobacteria	Albidiferax	-0.0668540145370515	0.0407655334895969	0.117464314450777	0.493532257515193	0.386934946415917	3	2	2	2	-1.63996417596527
Blood/Urine Markers → Microbiome (Linear)	clr	DR2TP184	PFA 18:4 (Octadecatetraenoic) (gm)	RSV_genus1023	Proteobacteria; Rhizobacter	Proteobacteria	Rhizobacter	-0.0668540145370514	0.0407655334895969	0.117464314450778	0.493532257515193	0.386934946415917	3	2	2	2	-1.63996417596527
Blood/Urine Markers → Microbiome (Linear)	clr	DR2TP184	PFA 18:4 (Octadecatetraenoic) (gm)	RSV_genus1035	Proteobacteria; Actimicrobium	Proteobacteria	Actimicrobium	-0.0668540145370514	0.0407655334895969	0.117464314450778	0.493532257515193	0.386934946415917	3	2	2	2	-1.63996417596527
Blood/Urine Markers → Microbiome (Linear)	clr	DR2TP184	PFA 18:4 (Octadecatetraenoic) (gm)	RSV_genus104	Actinobacteria; Ornithinibacter	Actinobacteria	Ornithinibacter	-0.0668540145370514	0.0407655334895969	0.117464314450778	0.493532257515193	0.386934946415917	3	2	2	2	-1.63996417596527
Blood/Urine Markers → Microbiome (Linear)	clr	DR2TP184	PFA 18:4 (Octadecatetraenoic) (gm)	RSV_genus1043	Proteobacteria; Oxalicibacterium	Proteobacteria	Oxalicibacterium	-0.0669773870350765	0.0407656326257969	0.116832439231273	0.493532257515193	0.386934946415917	3	2	2	2	-1.64298657278024
Blood/Urine Markers → Microbiome (Linear)	clr	DR2TP184	PFA 18:4 (Octadecatetraenoic) (gm)	RSV_genus1044	Proteobacteria; Pseudoduganella	Proteobacteria	Pseudoduganella	-0.0668540145370514	0.0407655334895969	0.117464314450778	0.493532257515193	0.386934946415917	3	2	2	2	-1.63996417596527
Blood/Urine Markers → Microbiome (Linear)	clr	DR2TP184	PFA 18:4 (Octadecatetraenoic) (gm)	RSV_genus1048	Proteobacteria; unclassified	Proteobacteria	NA	-0.0708328729671884	0.0430142766921869	0.116053950972423	0.493532257515193	0.386934946415917	3	2	2	2	-1.64672937485554
Blood/Urine Markers → Microbiome (Linear)	clr	DR2TP184	PFA 18:4 (Octadecatetraenoic) (gm)	RSV_genus107	Actinobacteria; Serinicoccus	Actinobacteria	Serinicoccus	-0.0668540145370514	0.0407655334895969	0.117464314450778	0.493532257515193	0.386934946415917	3	2	2	2	-1.63996417596527
Blood/Urine Markers → Microbiome (Linear)	clr	DR2TP184	PFA 18:4 (Octadecatetraenoic) (gm)	RSV_genus1074	Proteobacteria; Azovibrio	Proteobacteria	Azovibrio	-0.0668540145370514	0.0407655334895969	0.117464314450778	0.493532257515193	0.386934946415917	3	2	2	2	-1.63996417596527
Blood/Urine Markers → Microbiome (Linear)	clr	DR2TP184	PFA 18:4 (Octadecatetraenoic) (gm)	RSV_genus1075	Proteobacteria; Candidatus_Accumulibacter	Proteobacteria	Candidatus_Accumulibacter	-0.0690392053629751	0.0418751114811796	0.11564727756357	0.493532257515193	0.386934946415917	3	2	2	2	-1.64869305229203
Blood/Urine Markers → Microbiome (Linear)	clr	DR2TP184	PFA 18:4 (Octadecatetraenoic) (gm)	RSV_genus1081	Proteobacteria; Thauera	Proteobacteria	Thauera	-0.0668540145370514	0.0407655334895969	0.117464314450778	0.493532257515193	0.386934946415917	3	2	2	2	-1.63996417596527
Blood/Urine Markers → Microbiome (Linear)	clr	DR2TP184	PFA 18:4 (Octadecatetraenoic) (gm)	RSV_genus1086	Proteobacteria; unclassified	Proteobacteria	NA	-0.0672638251988326	0.0406923111198767	0.114762406877387	0.493532257515193	0.386934946415917	3	2	2	2	-1.65298611329001
Blood/Urine Markers → Microbiome (Linear)	clr	DR2TP184	PFA 18:4 (Octadecatetraenoic) (gm)	RSV_genus1099	Proteobacteria; unclassified	Proteobacteria	NA	-0.0668540145370514	0.0407655334895969	0.117464314450778	0.493532257515193	0.386934946415917	3	2	2	2	-1.63996417596527
Blood/Urine Markers → Microbiome (Linear)	clr	DR2TP184	PFA 18:4 (Octadecatetraenoic) (gm)	RSV_genus1100	Proteobacteria; unclassified	Proteobacteria	NA	-0.0670436533515951	0.0406577377598594	0.115588680046073	0.493532257515193	0.386934946415917	3	2	2	2	-1.648976481367
Blood/Urine Markers → Microbiome (Linear)	clr	DR2TP184	PFA 18:4 (Octadecatetraenoic) (gm)	RSV_genus1102	Proteobacteria; unclassified	Proteobacteria	NA	-0.0668540145370514	0.0407655334895969	0.117464314450778	0.493532257515193	0.386934946415917	3	2	2	2	-1.63996417596527
Blood/Urine Markers → Microbiome (Linear)	clr	DR2TP184	PFA 18:4 (Octadecatetraenoic) (gm)	RSV_genus1103	Proteobacteria; unclassified	Proteobacteria	NA	-0.0672436903777667	0.0407036386167235	0.114958683552948	0.493532257515193	0.386934946415917	3	2	2	2	-1.65203143166024
Blood/Urine Markers → Microbiome (Linear)	clr	DR2TP184	PFA 18:4 (Octadecatetraenoic) (gm)	RSV_genus1111	Proteobacteria; Corallococcus	Proteobacteria	Corallococcus	-0.0668269803082302	0.0406931298884955	0.116992898089039	0.493532257515193	0.386934946415917	3	2	2	2	-1.64221775251363
Blood/Urine Markers → Microbiome (Linear)	clr	DR2TP184	PFA 18:4 (Octadecatetraenoic) (gm)	RSV_genus1112	Proteobacteria; unclassified	Proteobacteria	NA	-0.0668540145370514	0.0407655334895969	0.117464314450778	0.493532257515193	0.386934946415917	3	2	2	2	-1.63996417596527
Blood/Urine Markers → Microbiome (Linear)	clr	DR2TP184	PFA 18:4 (Octadecatetraenoic) (gm)	RSV_genus1115	Proteobacteria; Nannocystis	Proteobacteria	Nannocystis	-0.0668540145370514	0.0407655334895969	0.117464314450778	0.493532257515193	0.386934946415917	3	2	2	2	-1.63996417596527
Blood/Urine Markers → Microbiome (Linear)	clr	DR2TP184	PFA 18:4 (Octadecatetraenoic) (gm)	RSV_genus112	Actinobacteria; Candidatus_Rhodoluna	Actinobacteria	Candidatus_Rhodoluna	-0.0668540145370514	0.0407655334895969	0.117464314450778	0.493532257515193	0.386934946415917	3	2	2	2	-1.63996417596527
Blood/Urine Markers → Microbiome (Linear)	clr	DR2TP184	PFA 18:4 (Octadecatetraenoic) (gm)	RSV_genus1122	Proteobacteria; Sandaracinus	Proteobacteria	Sandaracinus	-0.0668540145370514	0.0407655334895969	0.117464314450778	0.493532257515193	0.386934946415917	3	2	2	2	-1.63996417596527
Blood/Urine Markers → Microbiome (Linear)	clr	DR2TP184	PFA 18:4 (Octadecatetraenoic) (gm)	RSV_genus1127	Proteobacteria; unclassified	Proteobacteria	NA	-0.0669098359393602	0.0407428641806877	0.116986844473652	0.493532257515193	0.386934946415917	3	2	2	2	-1.64224674148156
Blood/Urine Markers → Microbiome (Linear)	clr	DR2TP184	PFA 18:4 (Octadecatetraenoic) (gm)	RSV_genus1131	Proteobacteria; Syntrophobacter	Proteobacteria	Syntrophobacter	-0.0668540145370514	0.0407655334895969	0.117464314450778	0.493532257515193	0.386934946415917	3	2	2	2	-1.63996417596527
Blood/Urine Markers → Microbiome (Linear)	clr	DR2TP184	PFA 18:4 (Octadecatetraenoic) (gm)	RSV_genus1134	Proteobacteria; Sulfurospirillum	Proteobacteria	Sulfurospirillum	-0.0668540145370514	0.0407655334895969	0.117464314450778	0.493532257515193	0.386934946415917	3	2	2	2	-1.63996417596527
Blood/Urine Markers → Microbiome (Linear)	clr	DR2TP184	PFA 18:4 (Octadecatetraenoic) (gm)	RSV_genus1135	Proteobacteria; Helicobacter	Proteobacteria	Helicobacter	-0.0669505317078183	0.0407483892770495	0.116824887731277	0.493532257515193	0.386934946415917	3	2	2	2	-1.64302277698928
Blood/Urine Markers → Microbiome (Linear)	clr	DR2TP184	PFA 18:4 (Octadecatetraenoic) (gm)	RSV_genus1146	Proteobacteria; unclassified	Proteobacteria	NA	-0.0668540145370514	0.0407655334895969	0.117464314450778	0.493532257515193	0.386934946415917	3	2	2	2	-1.63996417596527
Blood/Urine Markers → Microbiome (Linear)	clr	DR2TP184	PFA 18:4 (Octadecatetraenoic) (gm)	RSV_genus1149	Proteobacteria; Ruminobacter	Proteobacteria	Ruminobacter	-0.0668540145370514	0.0407655334895969	0.117464314450778	0.493532257515193	0.386934946415917	3	2	2	2	-1.63996417596527
Blood/Urine Markers → Microbiome (Linear)	clr	DR2TP184	PFA 18:4 (Octadecatetraenoic) (gm)	RSV_genus1163	Proteobacteria; Cellvibrio	Proteobacteria	Cellvibrio	-0.0674010507453676	0.0408130259304684	0.115076449394013	0.493532257515193	0.386934946415917	3	2	2	2	-1.65145928802722
Blood/Urine Markers → Microbiome (Linear)	clr	DR2TP184	PFA 18:4 (Octadecatetraenoic) (gm)	RSV_genus117	Actinobacteria; Gryllotalpicola	Actinobacteria	Gryllotalpicola	-0.0668540145370514	0.0407655334895969	0.117464314450778	0.493532257515193	0.386934946415917	3	2	2	2	-1.63996417596527
Blood/Urine Markers → Microbiome (Linear)	clr	DR2TP184	PFA 18:4 (Octadecatetraenoic) (gm)	RSV_genus1184	Proteobacteria; Leminorella	Proteobacteria	Leminorella	-0.0668540145370514	0.0407655334895969	0.117464314450778	0.493532257515193	0.386934946415917	3	2	2	2	-1.63996417596527
Blood/Urine Markers → Microbiome (Linear)	clr	DR2TP184	PFA 18:4 (Octadecatetraenoic) (gm)	RSV_genus1189	Proteobacteria; Pectobacterium	Proteobacteria	Pectobacterium	-0.0668540145370514	0.0407655334895969	0.117464314450778	0.493532257515193	0.386934946415917	3	2	2	2	-1.63996417596527
Blood/Urine Markers → Microbiome (Linear)	clr	DR2TP184	PFA 18:4 (Octadecatetraenoic) (gm)	RSV_genus1194	Proteobacteria; Serratia	Proteobacteria	Serratia	-0.0668540145370514	0.0407655334895969	0.117464314450778	0.493532257515193	0.386934946415917	3	2	2	2	-1.63996417596527
Blood/Urine Markers → Microbiome (Linear)	clr	DR2TP184	PFA 18:4 (Octadecatetraenoic) (gm)	RSV_genus1195	Proteobacteria; Shimwellia	Proteobacteria	Shimwellia	-0.0668540145370514	0.0407655334895969	0.117464314450778	0.493532257515193	0.386934946415917	3	2	2	2	-1.63996417596527
Blood/Urine Markers → Microbiome (Linear)	clr	DR2TP184	PFA 18:4 (Octadecatetraenoic) (gm)	RSV_genus1203	Proteobacteria; unclassified	Proteobacteria	NA	-0.0674765225680207	0.0408102211722673	0.114672860541778	0.493532257515193	0.386934946415917	3	2	2	2	-1.65342212391327
Blood/Urine Markers → Microbiome (Linear)	clr	DR2TP184	PFA 18:4 (Octadecatetraenoic) (gm)	RSV_genus1206	Proteobacteria; unclassified	Proteobacteria	NA	-0.0668540145370514	0.0407655334895969	0.117464314450778	0.493532257515193	0.386934946415917	3	2	2	2	-1.63996417596527
Blood/Urine Markers → Microbiome (Linear)	clr	DR2TP184	PFA 18:4 (Octadecatetraenoic) (gm)	RSV_genus1207	Proteobacteria; Methylobacter	Proteobacteria	Methylobacter	-0.0668540145370514	0.0407655334895969	0.117464314450778	0.493532257515193	0.386934946415917	3	2	2	2	-1.63996417596527
Blood/Urine Markers → Microbiome (Linear)	clr	DR2TP184	PFA 18:4 (Octadecatetraenoic) (gm)	RSV_genus1209	Proteobacteria; Methylomonas	Proteobacteria	Methylomonas	-0.0668540145370514	0.0407655334895969	0.117464314450778	0.493532257515193	0.386934946415917	3	2	2	2	-1.63996417596527
Blood/Urine Markers → Microbiome (Linear)	clr	DR2TP184	PFA 18:4 (Octadecatetraenoic) (gm)	RSV_genus1216	Proteobacteria; Kushneria	Proteobacteria	Kushneria	-0.0668540145370514	0.0407655334895969	0.117464314450778	0.493532257515193	0.386934946415917	3	2	2	2	-1.63996417596527
Blood/Urine Markers → Microbiome (Linear)	clr	DR2TP184	PFA 18:4 (Octadecatetraenoic) (gm)	RSV_genus1219	Proteobacteria; Marinospirillum	Proteobacteria	Marinospirillum	-0.0668540145370514	0.0407655334895969	0.117464314450778	0.493532257515193	0.386934946415917	3	2	2	2	-1.63996417596527
Blood/Urine Markers → Microbiome (Linear)	clr	DR2TP184	PFA 18:4 (Octadecatetraenoic) (gm)	RSV_genus122	Actinobacteria; Marisediminicola	Actinobacteria	Marisediminicola	-0.0668540145370514	0.0407655334895969	0.117464314450778	0.493532257515193	0.386934946415917	3	2	2	2	-1.63996417596527
Blood/Urine Markers → Microbiome (Linear)	clr	DR2TP184	PFA 18:4 (Octadecatetraenoic) (gm)	RSV_genus1220	Proteobacteria; unclassified	Proteobacteria	NA	-0.0668540145370514	0.0407655334895969	0.117464314450778	0.493532257515193	0.386934946415917	3	2	2	2	-1.63996417596527
Blood/Urine Markers → Microbiome (Linear)	clr	DR2TP184	PFA 18:4 (Octadecatetraenoic) (gm)	RSV_genus1221	Proteobacteria; Nitrincola	Proteobacteria	Nitrincola	-0.0668540145370514	0.0407655334895969	0.117464314450778	0.493532257515193	0.386934946415917	3	2	2	2	-1.63996417596527
Blood/Urine Markers → Microbiome (Linear)	clr	DR2TP184	PFA 18:4 (Octadecatetraenoic) (gm)	RSV_genus1222	Proteobacteria; Oceanobacter	Proteobacteria	Oceanobacter	-0.0668540145370514	0.0407655334895969	0.117464314450778	0.493532257515193	0.386934946415917	3	2	2	2	-1.63996417596527
Blood/Urine Markers → Microbiome (Linear)	clr	DR2TP184	PFA 18:4 (Octadecatetraenoic) (gm)	RSV_genus1224	Proteobacteria; Reinekea	Proteobacteria	Reinekea	-0.0668540145370514	0.0407655334895969	0.117464314450778	0.493532257515193	0.386934946415917	3	2	2	2	-1.63996417596527
Blood/Urine Markers → Microbiome (Linear)	clr	DR2TP184	PFA 18:4 (Octadecatetraenoic) (gm)	RSV_genus1230	Proteobacteria; Bibersteinia	Proteobacteria	Bibersteinia	-0.0668540145370514	0.0407655334895969	0.117464314450778	0.493532257515193	0.386934946415917	3	2	2	2	-1.63996417596527
Blood/Urine Markers → Microbiome (Linear)	clr	DR2TP184	PFA 18:4 (Octadecatetraenoic) (gm)	RSV_genus1232	Proteobacteria; Gallibacterium	Proteobacteria	Gallibacterium	-0.0668540145370514	0.0407655334895969	0.117464314450778	0.493532257515193	0.386934946415917	3	2	2	2	-1.63996417596527
Blood/Urine Markers → Microbiome (Linear)	clr	DR2TP184	PFA 18:4 (Octadecatetraenoic) (gm)	RSV_genus1243	Proteobacteria; Perlucidibaca	Proteobacteria	Perlucidibaca	-0.0668540145370514	0.0407655334895969	0.117464314450778	0.493532257515193	0.386934946415917	3	2	2	2	-1.63996417596527
Blood/Urine Markers → Microbiome (Linear)	clr	DR2TP184	PFA 18:4 (Octadecatetraenoic) (gm)	RSV_genus1250	Proteobacteria; Oceanococcus	Proteobacteria	Oceanococcus	-0.0668540145370514	0.0407655334895969	0.117464314450778	0.493532257515193	0.386934946415917	3	2	2	2	-1.63996417596527
Blood/Urine Markers → Microbiome (Linear)	clr	DR2TP184	PFA 18:4 (Octadecatetraenoic) (gm)	RSV_genus1251	Proteobacteria; unclassified	Proteobacteria	NA	-0.0668540145370514	0.0407655334895969	0.117464314450778	0.493532257515193	0.386934946415917	3	2	2	2	-1.63996417596527
Blood/Urine Markers → Microbiome (Linear)	clr	DR2TP184	PFA 18:4 (Octadecatetraenoic) (gm)	RSV_genus1252	Proteobacteria; unclassified	Proteobacteria	NA	-0.0668540145370514	0.0407655334895969	0.117464314450778	0.493532257515193	0.386934946415917	3	2	2	2	-1.63996417596527
Blood/Urine Markers → Microbiome (Linear)	clr	DR2TP184	PFA 18:4 (Octadecatetraenoic) (gm)	RSV_genus1254	Proteobacteria; Leucothrix	Proteobacteria	Leucothrix	-0.0668540145370514	0.0407655334895969	0.117464314450778	0.493532257515193	0.386934946415917	3	2	2	2	-1.63996417596527
Blood/Urine Markers → Microbiome (Linear)	clr	DR2TP184	PFA 18:4 (Octadecatetraenoic) (gm)	RSV_genus1264	Proteobacteria; Nevskia	Proteobacteria	Nevskia	-0.0668540145370514	0.0407655334895969	0.117464314450778	0.493532257515193	0.386934946415917	3	2	2	2	-1.63996417596527
Blood/Urine Markers → Microbiome (Linear)	clr	DR2TP184	PFA 18:4 (Octadecatetraenoic) (gm)	RSV_genus127	Actinobacteria; Schumannella	Actinobacteria	Schumannella	-0.0668497882434864	0.0407698280501198	0.117522246394813	0.493532257515193	0.386934946415917	3	2	2	2	-1.63968776520974
Blood/Urine Markers → Microbiome (Linear)	clr	DR2TP184	PFA 18:4 (Octadecatetraenoic) (gm)	RSV_genus1278	Proteobacteria; Pseudofulvimonas	Proteobacteria	Pseudofulvimonas	-0.0668540145370514	0.0407655334895969	0.117464314450778	0.493532257515193	0.386934946415917	3	2	2	2	-1.63996417596527
Blood/Urine Markers → Microbiome (Linear)	clr	DR2TP184	PFA 18:4 (Octadecatetraenoic) (gm)	RSV_genus1286	Proteobacteria; Xylella	Proteobacteria	Xylella	-0.0668540145370514	0.0407655334895969	0.117464314450778	0.493532257515193	0.386934946415917	3	2	2	2	-1.63996417596527
Blood/Urine Markers → Microbiome (Linear)	clr	DR2TP184	PFA 18:4 (Octadecatetraenoic) (gm)	RSV_genus1288	Proteobacteria; Candidatus_Competibacter	Proteobacteria	Candidatus_Competibacter	-0.0672329238457345	0.0409656764944742	0.117205314717383	0.493532257515193	0.386934946415917	3	2	2	2	-1.64120135681888
Blood/Urine Markers → Microbiome (Linear)	clr	DR2TP184	PFA 18:4 (Octadecatetraenoic) (gm)	RSV_genus1297	SM2F11; unclassified	SM2F11	NA	-0.0668540145370514	0.0407655334895969	0.117464314450778	0.493532257515193	0.386934946415917	3	2	2	2	-1.63996417596527
Blood/Urine Markers → Microbiome (Linear)	clr	DR2TP184	PFA 18:4 (Octadecatetraenoic) (gm)	RSV_genus13	Acidobacteria; unclassified	Acidobacteria	NA	-0.0668540145370514	0.0407655334895969	0.117464314450778	0.493532257515193	0.386934946415917	3	2	2	2	-1.63996417596527
Blood/Urine Markers → Microbiome (Linear)	clr	DR2TP184	PFA 18:4 (Octadecatetraenoic) (gm)	RSV_genus1300	Spirochaetae; unclassified	Spirochaetae	NA	-0.0674579593217166	0.041057683036533	0.116828693134621	0.493532257515193	0.386934946415917	3	2	2	2	-1.64300453246942
Blood/Urine Markers → Microbiome (Linear)	clr	DR2TP184	PFA 18:4 (Octadecatetraenoic) (gm)	RSV_genus1301	Spirochaetae; Turneriella	Spirochaetae	Turneriella	-0.0668540145370514	0.0407655334895969	0.117464314450778	0.493532257515193	0.386934946415917	3	2	2	2	-1.63996417596527
Blood/Urine Markers → Microbiome (Linear)	clr	DR2TP184	PFA 18:4 (Octadecatetraenoic) (gm)	RSV_genus1307	Spirochaetae; Treponema_2	Spirochaetae	Treponema_2	1.66455060292237	1.01387254647551	0.117085388207259	0.493532257515193	0.386934946415917	3	2	2	2	1.6417750028924
Blood/Urine Markers → Microbiome (Linear)	clr	DR2TP184	PFA 18:4 (Octadecatetraenoic) (gm)	RSV_genus1327	Thermotogae; AUTHM297	Thermotogae	AUTHM297	-0.0668540145370514	0.0407655334895969	0.117464314450778	0.493532257515193	0.386934946415917	3	2	2	2	-1.63996417596527
Blood/Urine Markers → Microbiome (Linear)	clr	DR2TP184	PFA 18:4 (Octadecatetraenoic) (gm)	RSV_genus1334	Verrucomicrobia; Lentimonas	Verrucomicrobia	Lentimonas	-0.0668540145370514	0.0407655334895969	0.117464314450778	0.493532257515193	0.386934946415917	3	2	2	2	-1.63996417596527
Blood/Urine Markers → Microbiome (Linear)	clr	DR2TP184	PFA 18:4 (Octadecatetraenoic) (gm)	RSV_genus1341	Verrucomicrobia; Candidatus_Methylacidiphilum	Verrucomicrobia	Candidatus_Methylacidiphilum	-0.0668540145370514	0.0407655334895969	0.117464314450778	0.493532257515193	0.386934946415917	3	2	2	2	-1.63996417596527
Blood/Urine Markers → Microbiome (Linear)	clr	DR2TP184	PFA 18:4 (Octadecatetraenoic) (gm)	RSV_genus1343	Verrucomicrobia; unclassified	Verrucomicrobia	NA	-0.0668540145370514	0.0407655334895969	0.117464314450778	0.493532257515193	0.386934946415917	3	2	2	2	-1.63996417596527
Blood/Urine Markers → Microbiome (Linear)	clr	DR2TP184	PFA 18:4 (Octadecatetraenoic) (gm)	RSV_genus1348	Verrucomicrobia; Roseimicrobium	Verrucomicrobia	Roseimicrobium	-0.0668540145370514	0.0407655334895969	0.117464314450778	0.493532257515193	0.386934946415917	3	2	2	2	-1.63996417596527
Blood/Urine Markers → Microbiome (Linear)	clr	DR2TP184	PFA 18:4 (Octadecatetraenoic) (gm)	RSV_genus14	Acidobacteria; unclassified	Acidobacteria	NA	-0.0668540145370514	0.0407655334895969	0.117464314450778	0.493532257515193	0.386934946415917	3	2	2	2	-1.63996417596527
Blood/Urine Markers → Microbiome (Linear)	clr	DR2TP184	PFA 18:4 (Octadecatetraenoic) (gm)	RSV_genus140	Actinobacteria; Isoptericola	Actinobacteria	Isoptericola	-0.0668540145370514	0.0407655334895969	0.117464314450778	0.493532257515193	0.386934946415917	3	2	2	2	-1.63996417596527
Blood/Urine Markers → Microbiome (Linear)	clr	DR2TP184	PFA 18:4 (Octadecatetraenoic) (gm)	RSV_genus141	Actinobacteria; unclassified	Actinobacteria	NA	-0.0668540145370514	0.0407655334895969	0.117464314450778	0.493532257515193	0.386934946415917	3	2	2	2	-1.63996417596527
Blood/Urine Markers → Microbiome (Linear)	clr	DR2TP184	PFA 18:4 (Octadecatetraenoic) (gm)	RSV_genus167	Actinobacteria; Microlunatus	Actinobacteria	Microlunatus	-0.0668540145370515	0.0407655334895969	0.117464314450777	0.493532257515193	0.386934946415917	3	2	2	2	-1.63996417596527
Blood/Urine Markers → Microbiome (Linear)	clr	DR2TP184	PFA 18:4 (Octadecatetraenoic) (gm)	RSV_genus176	Actinobacteria; Lentzea	Actinobacteria	Lentzea	-0.0668218257954033	0.0406794333371726	0.116903920469579	0.493532257515193	0.386934946415917	3	2	2	2	-1.64264396805995
Blood/Urine Markers → Microbiome (Linear)	clr	DR2TP184	PFA 18:4 (Octadecatetraenoic) (gm)	RSV_genus178	Actinobacteria; Prauserella	Actinobacteria	Prauserella	-0.0668321327815519	0.0407068557557581	0.117082130744119	0.493532257515193	0.386934946415917	3	2	2	2	-1.6417905913084
Blood/Urine Markers → Microbiome (Linear)	clr	DR2TP184	PFA 18:4 (Octadecatetraenoic) (gm)	RSV_genus182	Actinobacteria; unclassified	Actinobacteria	NA	-0.0668540145370515	0.0407655334895969	0.117464314450777	0.493532257515193	0.386934946415917	3	2	2	2	-1.63996417596527
Blood/Urine Markers → Microbiome (Linear)	clr	DR2TP184	PFA 18:4 (Octadecatetraenoic) (gm)	RSV_genus189	Actinobacteria; unclassified	Actinobacteria	NA	-0.0668226395447085	0.0406815933168459	0.116917948159738	0.493532257515193	0.386934946415917	3	2	2	2	-1.6425767551498
Blood/Urine Markers → Microbiome (Linear)	clr	DR2TP184	PFA 18:4 (Octadecatetraenoic) (gm)	RSV_genus202	Actinobacteria; Parvibacter	Actinobacteria	Parvibacter	-0.0668540145370514	0.0407655334895969	0.117464314450778	0.493532257515193	0.386934946415917	3	2	2	2	-1.63996417596527
Blood/Urine Markers → Microbiome (Linear)	clr	DR2TP184	PFA 18:4 (Octadecatetraenoic) (gm)	RSV_genus205	Actinobacteria; unclassified	Actinobacteria	NA	-0.0667880929015285	0.0404476834288797	0.115125381301556	0.493532257515193	0.386934946415917	3	2	2	2	-1.65122170764029
Blood/Urine Markers → Microbiome (Linear)	clr	DR2TP184	PFA 18:4 (Octadecatetraenoic) (gm)	RSV_genus208	Actinobacteria; Nitriliruptor	Actinobacteria	Nitriliruptor	-0.0668540145370514	0.0407655334895969	0.117464314450778	0.493532257515193	0.386934946415917	3	2	2	2	-1.63996417596527
Blood/Urine Markers → Microbiome (Linear)	clr	DR2TP184	PFA 18:4 (Octadecatetraenoic) (gm)	RSV_genus217	Actinobacteria; Conexibacter	Actinobacteria	Conexibacter	-0.0668540145370514	0.0407655334895969	0.117464314450778	0.493532257515193	0.386934946415917	3	2	2	2	-1.63996417596527
Blood/Urine Markers → Microbiome (Linear)	clr	DR2TP184	PFA 18:4 (Octadecatetraenoic) (gm)	RSV_genus224	Actinobacteria; unclassified	Actinobacteria	NA	-0.0668540145370514	0.0407655334895969	0.117464314450778	0.493532257515193	0.386934946415917	3	2	2	2	-1.63996417596527
Blood/Urine Markers → Microbiome (Linear)	clr	DR2TP184	PFA 18:4 (Octadecatetraenoic) (gm)	RSV_genus225	Actinobacteria; unclassified	Actinobacteria	NA	-0.0671611497080124	0.0409389789258546	0.117348221857319	0.493532257515193	0.386934946415917	3	2	2	2	-1.64051843671161
Blood/Urine Markers → Microbiome (Linear)	clr	DR2TP184	PFA 18:4 (Octadecatetraenoic) (gm)	RSV_genus228	Atribacteria; Candidatus_Caldatribacterium	Atribacteria	Candidatus_Caldatribacterium	-0.0668540145370515	0.0407655334895969	0.117464314450777	0.493532257515193	0.386934946415917	3	2	2	2	-1.63996417596527
Blood/Urine Markers → Microbiome (Linear)	clr	DR2TP184	PFA 18:4 (Octadecatetraenoic) (gm)	RSV_genus229	Bacteroidetes; unclassified	Bacteroidetes	NA	-0.0668540145370515	0.0407655334895969	0.117464314450777	0.493532257515193	0.386934946415917	3	2	2	2	-1.63996417596527
Blood/Urine Markers → Microbiome (Linear)	clr	DR2TP184	PFA 18:4 (Octadecatetraenoic) (gm)	RSV_genus236	Bacteroidetes; unclassified	Bacteroidetes	NA	-0.0677358764216805	0.0411784507755533	0.116426615345771	0.493532257515193	0.386934946415917	3	2	2	2	-1.64493503631015
Blood/Urine Markers → Microbiome (Linear)	clr	DR2TP184	PFA 18:4 (Octadecatetraenoic) (gm)	RSV_genus237	Bacteroidetes; unclassified	Bacteroidetes	NA	-0.0668540145370514	0.0407655334895969	0.117464314450778	0.493532257515193	0.386934946415917	3	2	2	2	-1.63996417596527
Blood/Urine Markers → Microbiome (Linear)	clr	DR2TP184	PFA 18:4 (Octadecatetraenoic) (gm)	RSV_genus238	Bacteroidetes; unclassified	Bacteroidetes	NA	-0.0668540145370514	0.0407655334895969	0.117464314450778	0.493532257515193	0.386934946415917	3	2	2	2	-1.63996417596527
Blood/Urine Markers → Microbiome (Linear)	clr	DR2TP184	PFA 18:4 (Octadecatetraenoic) (gm)	RSV_genus247	Bacteroidetes; Microbacter	Bacteroidetes	Microbacter	-0.0668540145370514	0.0407655334895969	0.117464314450778	0.493532257515193	0.386934946415917	3	2	2	2	-1.63996417596527
Blood/Urine Markers → Microbiome (Linear)	clr	DR2TP184	PFA 18:4 (Octadecatetraenoic) (gm)	RSV_genus25	Acidobacteria; unclassified	Acidobacteria	NA	-0.0668540145370514	0.0407655334895969	0.117464314450778	0.493532257515193	0.386934946415917	3	2	2	2	-1.63996417596527
Blood/Urine Markers → Microbiome (Linear)	clr	DR2TP184	PFA 18:4 (Octadecatetraenoic) (gm)	RSV_genus252	Bacteroidetes; Petrimonas	Bacteroidetes	Petrimonas	-0.0668540145370514	0.0407655334895969	0.117464314450778	0.493532257515193	0.386934946415917	3	2	2	2	-1.63996417596527
Blood/Urine Markers → Microbiome (Linear)	clr	DR2TP184	PFA 18:4 (Octadecatetraenoic) (gm)	RSV_genus26	Acidobacteria; unclassified	Acidobacteria	NA	-0.0668540145370514	0.0407655334895969	0.117464314450778	0.493532257515193	0.386934946415917	3	2	2	2	-1.63996417596527
Blood/Urine Markers → Microbiome (Linear)	clr	DR2TP184	PFA 18:4 (Octadecatetraenoic) (gm)	RSV_genus269	Bacteroidetes; Prevotellaceae_UCG-004	Bacteroidetes	Prevotellaceae_UCG-004	-0.0668540145370514	0.0407655334895969	0.117464314450778	0.493532257515193	0.386934946415917	3	2	2	2	-1.63996417596527
Blood/Urine Markers → Microbiome (Linear)	clr	DR2TP184	PFA 18:4 (Octadecatetraenoic) (gm)	RSV_genus275	Bacteroidetes; dgA-11_gut_group	Bacteroidetes	dgA-11_gut_group	-0.0668540145370514	0.0407655334895969	0.117464314450778	0.493532257515193	0.386934946415917	3	2	2	2	-1.63996417596527
Blood/Urine Markers → Microbiome (Linear)	clr	DR2TP184	PFA 18:4 (Octadecatetraenoic) (gm)	RSV_genus276	Bacteroidetes; vadinBC27_wastewater-sludge_group	Bacteroidetes	vadinBC27_wastewater-sludge_group	-0.0668540145370514	0.0407655334895969	0.117464314450778	0.493532257515193	0.386934946415917	3	2	2	2	-1.63996417596527
Blood/Urine Markers → Microbiome (Linear)	clr	DR2TP184	PFA 18:4 (Octadecatetraenoic) (gm)	RSV_genus278	Bacteroidetes; unclassified	Bacteroidetes	NA	-0.0673085593177197	0.040754576301142	0.11505605931439	0.493532257515193	0.386934946415917	3	2	2	2	-1.6515583138533
Blood/Urine Markers → Microbiome (Linear)	clr	DR2TP184	PFA 18:4 (Octadecatetraenoic) (gm)	RSV_genus279	Bacteroidetes; unclassified	Bacteroidetes	NA	-0.0668540145370515	0.0407655334895969	0.117464314450777	0.493532257515193	0.386934946415917	3	2	2	2	-1.63996417596527
Blood/Urine Markers → Microbiome (Linear)	clr	DR2TP184	PFA 18:4 (Octadecatetraenoic) (gm)	RSV_genus293	Bacteroidetes; Larkinella	Bacteroidetes	Larkinella	-0.0661963959894844	0.0400737456718308	0.114993042547714	0.493532257515193	0.386934946415917	3	2	2	2	-1.65186445338989
Blood/Urine Markers → Microbiome (Linear)	clr	DR2TP184	PFA 18:4 (Octadecatetraenoic) (gm)	RSV_genus303	Bacteroidetes; Spirosoma	Bacteroidetes	Spirosoma	-0.0663607200813631	0.0404596720017242	0.117421296555041	0.493532257515193	0.386934946415917	3	2	2	2	-1.64016950207938
Blood/Urine Markers → Microbiome (Linear)	clr	DR2TP184	PFA 18:4 (Octadecatetraenoic) (gm)	RSV_genus315	Bacteroidetes; Lishizhenia	Bacteroidetes	Lishizhenia	-0.0668540145370515	0.0407655334895969	0.117464314450777	0.493532257515193	0.386934946415917	3	2	2	2	-1.63996417596527
Blood/Urine Markers → Microbiome (Linear)	clr	DR2TP184	PFA 18:4 (Octadecatetraenoic) (gm)	RSV_genus329	Bacteroidetes; Imtechella	Bacteroidetes	Imtechella	-0.0668540145370515	0.0407655334895969	0.117464314450777	0.493532257515193	0.386934946415917	3	2	2	2	-1.63996417596527
Blood/Urine Markers → Microbiome (Linear)	clr	DR2TP184	PFA 18:4 (Octadecatetraenoic) (gm)	RSV_genus337	Bacteroidetes; Subsaxibacter	Bacteroidetes	Subsaxibacter	-0.0668540145370514	0.0407655334895969	0.117464314450778	0.493532257515193	0.386934946415917	3	2	2	2	-1.63996417596527
Blood/Urine Markers → Microbiome (Linear)	clr	DR2TP184	PFA 18:4 (Octadecatetraenoic) (gm)	RSV_genus348	Bacteroidetes; Lacibacter	Bacteroidetes	Lacibacter	-0.0673818262431066	0.0408400068538932	0.115398432953854	0.493532257515193	0.386934946415917	3	2	2	2	-1.64989752533999
Blood/Urine Markers → Microbiome (Linear)	clr	DR2TP184	PFA 18:4 (Octadecatetraenoic) (gm)	RSV_genus363	Bacteroidetes; Lewinella	Bacteroidetes	Lewinella	-0.0671104937003578	0.0406814005007197	0.115447395903865	0.493532257515193	0.386934946415917	3	2	2	2	-1.64966035766567
Blood/Urine Markers → Microbiome (Linear)	clr	DR2TP184	PFA 18:4 (Octadecatetraenoic) (gm)	RSV_genus378	Candidate_division_OP3; unclassified	Candidate_division_OP3	NA	-0.0668540145370515	0.0407655334895969	0.117464314450777	0.493532257515193	0.386934946415917	3	2	2	2	-1.63996417596527
Blood/Urine Markers → Microbiome (Linear)	clr	DR2TP184	PFA 18:4 (Octadecatetraenoic) (gm)	RSV_genus384	Chlamydiae; unclassified	Chlamydiae	NA	-0.0668540145370515	0.0407655334895969	0.117464314450777	0.493532257515193	0.386934946415917	3	2	2	2	-1.63996417596527
Blood/Urine Markers → Microbiome (Linear)	clr	DR2TP184	PFA 18:4 (Octadecatetraenoic) (gm)	RSV_genus395	Chloroflexi; Longilinea	Chloroflexi	Longilinea	-0.0716508122807738	0.0435031650748695	0.115992593782258	0.493532257515193	0.386934946415917	3	2	2	2	-1.64702527178107
Blood/Urine Markers → Microbiome (Linear)	clr	DR2TP184	PFA 18:4 (Octadecatetraenoic) (gm)	RSV_genus399	Chloroflexi; unclassified	Chloroflexi	NA	-0.0668540145370515	0.0407655334895969	0.117464314450777	0.493532257515193	0.386934946415917	3	2	2	2	-1.63996417596527
Blood/Urine Markers → Microbiome (Linear)	clr	DR2TP184	PFA 18:4 (Octadecatetraenoic) (gm)	RSV_genus404	Chloroflexi; Roseiflexus	Chloroflexi	Roseiflexus	-0.0673670519319054	0.0410489277683887	0.117218073676379	0.493532257515193	0.386934946415917	3	2	2	2	-1.64114035601641
Blood/Urine Markers → Microbiome (Linear)	clr	DR2TP184	PFA 18:4 (Octadecatetraenoic) (gm)	RSV_genus408	Chloroflexi; unclassified	Chloroflexi	NA	-0.0668540145370515	0.0407655334895969	0.117464314450777	0.493532257515193	0.386934946415917	3	2	2	2	-1.63996417596527
Blood/Urine Markers → Microbiome (Linear)	clr	DR2TP184	PFA 18:4 (Octadecatetraenoic) (gm)	RSV_genus412	Chloroflexi; unclassified	Chloroflexi	NA	-0.0671180167557065	0.0407914936245446	0.116331513535756	0.493532257515193	0.386934946415917	3	2	2	2	-1.64539247749734
Blood/Urine Markers → Microbiome (Linear)	clr	DR2TP184	PFA 18:4 (Octadecatetraenoic) (gm)	RSV_genus414	Chloroflexi; unclassified	Chloroflexi	NA	-0.0668540145370515	0.0407655334895969	0.117464314450777	0.493532257515193	0.386934946415917	3	2	2	2	-1.63996417596527
Blood/Urine Markers → Microbiome (Linear)	clr	DR2TP184	PFA 18:4 (Octadecatetraenoic) (gm)	RSV_genus42	Actinobacteria; Actinopolyspora	Actinobacteria	Actinopolyspora	-0.0668540145370515	0.0407655334895969	0.117464314450777	0.493532257515193	0.386934946415917	3	2	2	2	-1.63996417596527
Blood/Urine Markers → Microbiome (Linear)	clr	DR2TP184	PFA 18:4 (Octadecatetraenoic) (gm)	RSV_genus420	Chloroflexi; unclassified	Chloroflexi	NA	-0.0671437233475403	0.0407069444966487	0.115492595663334	0.493532257515193	0.386934946415917	3	2	2	2	-1.64944149401997
Blood/Urine Markers → Microbiome (Linear)	clr	DR2TP184	PFA 18:4 (Octadecatetraenoic) (gm)	RSV_genus421	Cloacimonetes; unclassified	Cloacimonetes	NA	-0.0668540145370515	0.0407655334895969	0.117464314450777	0.493532257515193	0.386934946415917	3	2	2	2	-1.63996417596527
Blood/Urine Markers → Microbiome (Linear)	clr	DR2TP184	PFA 18:4 (Octadecatetraenoic) (gm)	RSV_genus424	Cyanobacteria; Cyanobium	Cyanobacteria	Cyanobium	-0.0663981055143349	0.0405321921733198	0.117843454671635	0.493532257515193	0.386934946415917	3	2	2	2	-1.63815727583669
Blood/Urine Markers → Microbiome (Linear)	clr	DR2TP184	PFA 18:4 (Octadecatetraenoic) (gm)	RSV_genus425	Cyanobacteria; Merismopedia	Cyanobacteria	Merismopedia	-0.0668540145370515	0.0407655334895969	0.117464314450777	0.493532257515193	0.386934946415917	3	2	2	2	-1.63996417596527
Blood/Urine Markers → Microbiome (Linear)	clr	DR2TP184	PFA 18:4 (Octadecatetraenoic) (gm)	RSV_genus430	Cyanobacteria; Pleurocapsa	Cyanobacteria	Pleurocapsa	-0.0674865799287082	0.0408652663977207	0.115080197600828	0.493532257515193	0.386934946415917	3	2	2	2	-1.65144108622457
Blood/Urine Markers → Microbiome (Linear)	clr	DR2TP184	PFA 18:4 (Octadecatetraenoic) (gm)	RSV_genus431	Cyanobacteria; Aerosakkonema	Cyanobacteria	Aerosakkonema	-0.0668540145370515	0.0407655334895969	0.117464314450777	0.493532257515193	0.386934946415917	3	2	2	2	-1.63996417596527
Blood/Urine Markers → Microbiome (Linear)	clr	DR2TP184	PFA 18:4 (Octadecatetraenoic) (gm)	RSV_genus435	Cyanobacteria; Oscillatoria	Cyanobacteria	Oscillatoria	-0.0668540145370515	0.0407655334895969	0.117464314450777	0.493532257515193	0.386934946415917	3	2	2	2	-1.63996417596527
Blood/Urine Markers → Microbiome (Linear)	clr	DR2TP184	PFA 18:4 (Octadecatetraenoic) (gm)	RSV_genus437	Cyanobacteria; Spirulina	Cyanobacteria	Spirulina	-0.0672800290523956	0.0407664407784088	0.115299333861698	0.493532257515193	0.386934946415917	3	2	2	2	-1.65037780507022
Blood/Urine Markers → Microbiome (Linear)	clr	DR2TP184	PFA 18:4 (Octadecatetraenoic) (gm)	RSV_genus452	Elusimicrobia; unclassified	Elusimicrobia	NA	-0.0668540145370515	0.0407655334895969	0.117464314450777	0.493532257515193	0.386934946415917	3	2	2	2	-1.63996417596527
Blood/Urine Markers → Microbiome (Linear)	clr	DR2TP184	PFA 18:4 (Octadecatetraenoic) (gm)	RSV_genus467	Firmicutes; Marinococcus	Firmicutes	Marinococcus	-0.0674188174052439	0.0408008305218078	0.114885268059696	0.493532257515193	0.386934946415917	3	2	2	2	-1.65238835933031
Blood/Urine Markers → Microbiome (Linear)	clr	DR2TP184	PFA 18:4 (Octadecatetraenoic) (gm)	RSV_genus470	Firmicutes; Paraliobacillus	Firmicutes	Paraliobacillus	-0.0668540145370514	0.0407655334895969	0.117464314450778	0.493532257515193	0.386934946415917	3	2	2	2	-1.63996417596527
Blood/Urine Markers → Microbiome (Linear)	clr	DR2TP184	PFA 18:4 (Octadecatetraenoic) (gm)	RSV_genus491	Firmicutes; Macrococcus	Firmicutes	Macrococcus	-0.0668540145370514	0.0407655334895969	0.117464314450778	0.493532257515193	0.386934946415917	3	2	2	2	-1.63996417596527
Blood/Urine Markers → Microbiome (Linear)	clr	DR2TP184	PFA 18:4 (Octadecatetraenoic) (gm)	RSV_genus492	Firmicutes; unclassified	Firmicutes	NA	-0.0668540145370514	0.0407655334895969	0.117464314450778	0.493532257515193	0.386934946415917	3	2	2	2	-1.63996417596527
Blood/Urine Markers → Microbiome (Linear)	clr	DR2TP184	PFA 18:4 (Octadecatetraenoic) (gm)	RSV_genus50	Actinobacteria; Pseudoscardovia	Actinobacteria	Pseudoscardovia	-0.0672829789807492	0.0407213091662393	0.114907681929948	0.493532257515193	0.386934946415917	3	2	2	2	-1.65227936818228
Blood/Urine Markers → Microbiome (Linear)	clr	DR2TP184	PFA 18:4 (Octadecatetraenoic) (gm)	RSV_genus506	Firmicutes; Alkalibacterium	Firmicutes	Alkalibacterium	-0.0668540145370514	0.0407655334895969	0.117464314450778	0.493532257515193	0.386934946415917	3	2	2	2	-1.63996417596527
Blood/Urine Markers → Microbiome (Linear)	clr	DR2TP184	PFA 18:4 (Octadecatetraenoic) (gm)	RSV_genus564	Firmicutes; Gallicola	Firmicutes	Gallicola	-0.0668540145370515	0.0407655334895969	0.117464314450777	0.493532257515193	0.386934946415917	3	2	2	2	-1.63996417596527
Blood/Urine Markers → Microbiome (Linear)	clr	DR2TP184	PFA 18:4 (Octadecatetraenoic) (gm)	RSV_genus571	Firmicutes; Tepidimicrobium	Firmicutes	Tepidimicrobium	-0.0709565701242512	0.043152809131872	0.116556789561305	0.493532257515193	0.386934946415917	3	2	2	2	-1.64430941001808
Blood/Urine Markers → Microbiome (Linear)	clr	DR2TP184	PFA 18:4 (Octadecatetraenoic) (gm)	RSV_genus575	Firmicutes; Guggenheimella	Firmicutes	Guggenheimella	-0.0668540145370515	0.0407655334895969	0.117464314450777	0.493532257515193	0.386934946415917	3	2	2	2	-1.63996417596527
Blood/Urine Markers → Microbiome (Linear)	clr	DR2TP184	PFA 18:4 (Octadecatetraenoic) (gm)	RSV_genus576	Firmicutes; Anaerovorax	Firmicutes	Anaerovorax	-0.0668540145370515	0.0407655334895969	0.117464314450777	0.493532257515193	0.386934946415917	3	2	2	2	-1.63996417596527
Blood/Urine Markers → Microbiome (Linear)	clr	DR2TP184	PFA 18:4 (Octadecatetraenoic) (gm)	RSV_genus585	Firmicutes; Acetatifactor	Firmicutes	Acetatifactor	-0.0671663831755105	0.0406638138995101	0.115016960154607	0.493532257515193	0.386934946415917	3	2	2	2	-1.65174824332746
Blood/Urine Markers → Microbiome (Linear)	clr	DR2TP184	PFA 18:4 (Octadecatetraenoic) (gm)	RSV_genus586	Firmicutes; Acetitomaculum	Firmicutes	Acetitomaculum	-0.0668540145370515	0.0407655334895969	0.117464314450777	0.493532257515193	0.386934946415917	3	2	2	2	-1.63996417596527
Blood/Urine Markers → Microbiome (Linear)	clr	DR2TP184	PFA 18:4 (Octadecatetraenoic) (gm)	RSV_genus611	Firmicutes; Lachnospiraceae_FE2018_group	Firmicutes	Lachnospiraceae_FE2018_group	-0.0668540145370515	0.0407655334895969	0.117464314450777	0.493532257515193	0.386934946415917	3	2	2	2	-1.63996417596527
Blood/Urine Markers → Microbiome (Linear)	clr	DR2TP184	PFA 18:4 (Octadecatetraenoic) (gm)	RSV_genus612	Firmicutes; Lachnospiraceae_NC2004_group	Firmicutes	Lachnospiraceae_NC2004_group	-0.0668540145370515	0.0407655334895969	0.117464314450777	0.493532257515193	0.386934946415917	3	2	2	2	-1.63996417596527
Blood/Urine Markers → Microbiome (Linear)	clr	DR2TP184	PFA 18:4 (Octadecatetraenoic) (gm)	RSV_genus617	Firmicutes; Lachnospiraceae_UCG-002	Firmicutes	Lachnospiraceae_UCG-002	-0.0668540145370515	0.0407655334895969	0.117464314450777	0.493532257515193	0.386934946415917	3	2	2	2	-1.63996417596527
Blood/Urine Markers → Microbiome (Linear)	clr	DR2TP184	PFA 18:4 (Octadecatetraenoic) (gm)	RSV_genus643	Firmicutes; Pelotomaculum	Firmicutes	Pelotomaculum	-0.0668540145370515	0.0407655334895969	0.117464314450777	0.493532257515193	0.386934946415917	3	2	2	2	-1.63996417596527
Blood/Urine Markers → Microbiome (Linear)	clr	DR2TP184	PFA 18:4 (Octadecatetraenoic) (gm)	RSV_genus679	Firmicutes; Ruminococcaceae_UCG-009	Firmicutes	Ruminococcaceae_UCG-009	-0.0668540145370515	0.0407655334895969	0.117464314450777	0.493532257515193	0.386934946415917	3	2	2	2	-1.63996417596527
Blood/Urine Markers → Microbiome (Linear)	clr	DR2TP184	PFA 18:4 (Octadecatetraenoic) (gm)	RSV_genus686	Firmicutes; Saccharofermentans	Firmicutes	Saccharofermentans	-0.0668540145370515	0.0407655334895969	0.117464314450777	0.493532257515193	0.386934946415917	3	2	2	2	-1.63996417596527
Blood/Urine Markers → Microbiome (Linear)	clr	DR2TP184	PFA 18:4 (Octadecatetraenoic) (gm)	RSV_genus696	Firmicutes; Syntrophaceticus	Firmicutes	Syntrophaceticus	-0.0668540145370515	0.0407655334895969	0.117464314450777	0.493532257515193	0.386934946415917	3	2	2	2	-1.63996417596527
Blood/Urine Markers → Microbiome (Linear)	clr	DR2TP184	PFA 18:4 (Octadecatetraenoic) (gm)	RSV_genus697	Firmicutes; Allobaculum	Firmicutes	Allobaculum	-0.0668498135082312	0.0407442727146772	0.117306693438369	0.493532257515193	0.386934946415917	3	2	2	2	-1.64071681868922
Blood/Urine Markers → Microbiome (Linear)	clr	DR2TP184	PFA 18:4 (Octadecatetraenoic) (gm)	RSV_genus701	Firmicutes; Coprobacillus	Firmicutes	Coprobacillus	-0.0668540145370515	0.0407655334895969	0.117464314450777	0.493532257515193	0.386934946415917	3	2	2	2	-1.63996417596527
Blood/Urine Markers → Microbiome (Linear)	clr	DR2TP184	PFA 18:4 (Octadecatetraenoic) (gm)	RSV_genus706	Firmicutes; Erysipelotrichaceae_UCG-001	Firmicutes	Erysipelotrichaceae_UCG-001	-0.0668540145370515	0.0407655334895969	0.117464314450777	0.493532257515193	0.386934946415917	3	2	2	2	-1.63996417596527
Blood/Urine Markers → Microbiome (Linear)	clr	DR2TP184	PFA 18:4 (Octadecatetraenoic) (gm)	RSV_genus718	Firmicutes; [Anaerorhabdus]_furcosa_group	Firmicutes	[Anaerorhabdus]_furcosa_group	-0.0668540145370515	0.0407655334895969	0.117464314450777	0.493532257515193	0.386934946415917	3	2	2	2	-1.63996417596527
Blood/Urine Markers → Microbiome (Linear)	clr	DR2TP184	PFA 18:4 (Octadecatetraenoic) (gm)	RSV_genus760	Latescibacteria; unclassified	Latescibacteria	NA	-0.0668540145370515	0.0407655334895969	0.117464314450777	0.493532257515193	0.386934946415917	3	2	2	2	-1.63996417596527
Blood/Urine Markers → Microbiome (Linear)	clr	DR2TP184	PFA 18:4 (Octadecatetraenoic) (gm)	RSV_genus763	Lentisphaerae; unclassified	Lentisphaerae	NA	-0.0668540145370515	0.0407655334895969	0.117464314450777	0.493532257515193	0.386934946415917	3	2	2	2	-1.63996417596527
Blood/Urine Markers → Microbiome (Linear)	clr	DR2TP184	PFA 18:4 (Octadecatetraenoic) (gm)	RSV_genus765	Microgenomates; unclassified	Microgenomates	NA	-0.0668540145370515	0.0407655334895969	0.117464314450777	0.493532257515193	0.386934946415917	3	2	2	2	-1.63996417596527
Blood/Urine Markers → Microbiome (Linear)	clr	DR2TP184	PFA 18:4 (Octadecatetraenoic) (gm)	RSV_genus767	Nitrospirae; unclassified	Nitrospirae	NA	-0.0668540145370515	0.0407655334895969	0.117464314450777	0.493532257515193	0.386934946415917	3	2	2	2	-1.63996417596527
Blood/Urine Markers → Microbiome (Linear)	clr	DR2TP184	PFA 18:4 (Octadecatetraenoic) (gm)	RSV_genus769	Omnitrophica; unclassified	Omnitrophica	NA	-0.0668540145370514	0.0407655334895969	0.117464314450778	0.493532257515193	0.386934946415917	3	2	2	2	-1.63996417596527
Blood/Urine Markers → Microbiome (Linear)	clr	DR2TP184	PFA 18:4 (Octadecatetraenoic) (gm)	RSV_genus775	Planctomycetes; unclassified	Planctomycetes	NA	-0.0668540145370514	0.0407655334895969	0.117464314450778	0.493532257515193	0.386934946415917	3	2	2	2	-1.63996417596527
Blood/Urine Markers → Microbiome (Linear)	clr	DR2TP184	PFA 18:4 (Octadecatetraenoic) (gm)	RSV_genus776	Planctomycetes; AKYG587	Planctomycetes	AKYG587	-0.0668540145370514	0.0407655334895969	0.117464314450778	0.493532257515193	0.386934946415917	3	2	2	2	-1.63996417596527
Blood/Urine Markers → Microbiome (Linear)	clr	DR2TP184	PFA 18:4 (Octadecatetraenoic) (gm)	RSV_genus779	Planctomycetes; Urania-1B-19_marine_sediment_group	Planctomycetes	Urania-1B-19_marine_sediment_group	-0.0668540145370515	0.0407655334895969	0.117464314450777	0.493532257515193	0.386934946415917	3	2	2	2	-1.63996417596527
Blood/Urine Markers → Microbiome (Linear)	clr	DR2TP184	PFA 18:4 (Octadecatetraenoic) (gm)	RSV_genus78	Actinobacteria; Sporichthya	Actinobacteria	Sporichthya	-0.0668540145370515	0.0407655334895969	0.117464314450777	0.493532257515193	0.386934946415917	3	2	2	2	-1.63996417596527
Blood/Urine Markers → Microbiome (Linear)	clr	DR2TP184	PFA 18:4 (Octadecatetraenoic) (gm)	RSV_genus781	Planctomycetes; unclassified	Planctomycetes	NA	-0.0673931375329744	0.0408126089169958	0.115112906056536	0.493532257515193	0.386934946415917	3	2	2	2	-1.65128227087952
Blood/Urine Markers → Microbiome (Linear)	clr	DR2TP184	PFA 18:4 (Octadecatetraenoic) (gm)	RSV_genus800	Proteobacteria; Hyphomonas	Proteobacteria	Hyphomonas	-0.0668540145370514	0.0407655334895969	0.117464314450778	0.493532257515193	0.386934946415917	3	2	2	2	-1.63996417596527
Blood/Urine Markers → Microbiome (Linear)	clr	DR2TP184	PFA 18:4 (Octadecatetraenoic) (gm)	RSV_genus803	Proteobacteria; unclassified	Proteobacteria	NA	-0.078326088467476	0.047495266665627	0.115555996982938	0.493532257515193	0.386934946415917	3	2	2	2	-1.64913461838002
Blood/Urine Markers → Microbiome (Linear)	clr	DR2TP184	PFA 18:4 (Octadecatetraenoic) (gm)	RSV_genus805	Proteobacteria; unclassified	Proteobacteria	NA	-0.0668540145370514	0.0407655334895969	0.117464314450778	0.493532257515193	0.386934946415917	3	2	2	2	-1.63996417596527
Blood/Urine Markers → Microbiome (Linear)	clr	DR2TP184	PFA 18:4 (Octadecatetraenoic) (gm)	RSV_genus815	Proteobacteria; Methylovirgula	Proteobacteria	Methylovirgula	-0.0668540145370515	0.0407655334895969	0.117464314450777	0.493532257515193	0.386934946415917	3	2	2	2	-1.63996417596527
Blood/Urine Markers → Microbiome (Linear)	clr	DR2TP184	PFA 18:4 (Octadecatetraenoic) (gm)	RSV_genus830	Proteobacteria; unclassified	Proteobacteria	NA	-0.0668540145370515	0.0407655334895969	0.117464314450777	0.493532257515193	0.386934946415917	3	2	2	2	-1.63996417596527
Blood/Urine Markers → Microbiome (Linear)	clr	DR2TP184	PFA 18:4 (Octadecatetraenoic) (gm)	RSV_genus832	Proteobacteria; Ancalomicrobium	Proteobacteria	Ancalomicrobium	-0.0668540145370515	0.0407655334895969	0.117464314450777	0.493532257515193	0.386934946415917	3	2	2	2	-1.63996417596527
Blood/Urine Markers → Microbiome (Linear)	clr	DR2TP184	PFA 18:4 (Octadecatetraenoic) (gm)	RSV_genus854	Proteobacteria; Aminobacter	Proteobacteria	Aminobacter	-0.0932361398755015	0.0567495662085766	0.1168421262027	0.493532257515193	0.386934946415917	3	2	2	2	-1.64294013337164
Blood/Urine Markers → Microbiome (Linear)	clr	DR2TP184	PFA 18:4 (Octadecatetraenoic) (gm)	RSV_genus868	Proteobacteria; Bauldia	Proteobacteria	Bauldia	-0.0668540145370514	0.0407655334895969	0.117464314450778	0.493532257515193	0.386934946415917	3	2	2	2	-1.63996417596527
Blood/Urine Markers → Microbiome (Linear)	clr	DR2TP184	PFA 18:4 (Octadecatetraenoic) (gm)	RSV_genus873	Proteobacteria; Methyloligella	Proteobacteria	Methyloligella	-0.0668540145370515	0.0407655334895969	0.117464314450777	0.493532257515193	0.386934946415917	3	2	2	2	-1.63996417596527
Blood/Urine Markers → Microbiome (Linear)	clr	DR2TP184	PFA 18:4 (Octadecatetraenoic) (gm)	RSV_genus889	Proteobacteria; Maribius	Proteobacteria	Maribius	-0.0668133461007682	0.0406569768380635	0.116758175900007	0.493532257515193	0.386934946415917	3	2	2	2	-1.6433427002427
Blood/Urine Markers → Microbiome (Linear)	clr	DR2TP184	PFA 18:4 (Octadecatetraenoic) (gm)	RSV_genus890	Proteobacteria; Marivita	Proteobacteria	Marivita	-0.0668540145370515	0.0407655334895969	0.117464314450777	0.493532257515193	0.386934946415917	3	2	2	2	-1.63996417596527
Blood/Urine Markers → Microbiome (Linear)	clr	DR2TP184	PFA 18:4 (Octadecatetraenoic) (gm)	RSV_genus896	Proteobacteria; Profundibacterium	Proteobacteria	Profundibacterium	-0.0668540145370515	0.0407655334895969	0.117464314450777	0.493532257515193	0.386934946415917	3	2	2	2	-1.63996417596527
Blood/Urine Markers → Microbiome (Linear)	clr	DR2TP184	PFA 18:4 (Octadecatetraenoic) (gm)	RSV_genus899	Proteobacteria; Ruegeria	Proteobacteria	Ruegeria	-0.0668540145370515	0.0407655334895969	0.117464314450777	0.493532257515193	0.386934946415917	3	2	2	2	-1.63996417596527
Blood/Urine Markers → Microbiome (Linear)	clr	DR2TP184	PFA 18:4 (Octadecatetraenoic) (gm)	RSV_genus905	Proteobacteria; Acidisoma	Proteobacteria	Acidisoma	-0.0670471047080259	0.0407483126317102	0.11633081157136	0.493532257515193	0.386934946415917	3	2	2	2	-1.64539585513659
Blood/Urine Markers → Microbiome (Linear)	clr	DR2TP184	PFA 18:4 (Octadecatetraenoic) (gm)	RSV_genus910	Proteobacteria; Gluconacetobacter	Proteobacteria	Gluconacetobacter	-0.0668540145370515	0.0407655334895969	0.117464314450777	0.493532257515193	0.386934946415917	3	2	2	2	-1.63996417596527
Blood/Urine Markers → Microbiome (Linear)	clr	DR2TP184	PFA 18:4 (Octadecatetraenoic) (gm)	RSV_genus916	Proteobacteria; Saccharibacter	Proteobacteria	Saccharibacter	-0.0668540145370515	0.0407655334895969	0.117464314450777	0.493532257515193	0.386934946415917	3	2	2	2	-1.63996417596527
Blood/Urine Markers → Microbiome (Linear)	clr	DR2TP184	PFA 18:4 (Octadecatetraenoic) (gm)	RSV_genus922	Proteobacteria; unclassified	Proteobacteria	NA	-0.0668540145370514	0.0407655334895969	0.117464314450778	0.493532257515193	0.386934946415917	3	2	2	2	-1.63996417596527
Blood/Urine Markers → Microbiome (Linear)	clr	DR2TP184	PFA 18:4 (Octadecatetraenoic) (gm)	RSV_genus93	Actinobacteria; unclassified	Actinobacteria	NA	-0.0668540145370514	0.0407655334895969	0.117464314450778	0.493532257515193	0.386934946415917	3	2	2	2	-1.63996417596527
Blood/Urine Markers → Microbiome (Linear)	clr	DR2TP184	PFA 18:4 (Octadecatetraenoic) (gm)	RSV_genus935	Proteobacteria; Candidatus_Alysiosphaera	Proteobacteria	Candidatus_Alysiosphaera	-0.0668540145370515	0.0407655334895969	0.117464314450777	0.493532257515193	0.386934946415917	3	2	2	2	-1.63996417596527
Blood/Urine Markers → Microbiome (Linear)	clr	DR2TP184	PFA 18:4 (Octadecatetraenoic) (gm)	RSV_genus936	Proteobacteria; Geminicoccus	Proteobacteria	Geminicoccus	-0.0668540145370515	0.0407655334895969	0.117464314450777	0.493532257515193	0.386934946415917	3	2	2	2	-1.63996417596527
Blood/Urine Markers → Microbiome (Linear)	clr	DR2TP184	PFA 18:4 (Octadecatetraenoic) (gm)	RSV_genus939	Proteobacteria; unclassified	Proteobacteria	NA	-0.0668540145370514	0.0407655334895969	0.117464314450778	0.493532257515193	0.386934946415917	3	2	2	2	-1.63996417596527
Blood/Urine Markers → Microbiome (Linear)	clr	DR2TP184	PFA 18:4 (Octadecatetraenoic) (gm)	RSV_genus98	Actinobacteria; Mobilicoccus	Actinobacteria	Mobilicoccus	-0.0668540145370514	0.0407655334895969	0.117464314450778	0.493532257515193	0.386934946415917	3	2	2	2	-1.63996417596527
Blood/Urine Markers → Microbiome (Linear)	clr	DR2TP184	PFA 18:4 (Octadecatetraenoic) (gm)	RSV_genus981	Proteobacteria; GKS98_freshwater_group	Proteobacteria	GKS98_freshwater_group	-0.0668540145370515	0.0407655334895969	0.117464314450777	0.493532257515193	0.386934946415917	3	2	2	2	-1.63996417596527
Blood/Urine Markers → Microbiome (Linear)	clr	DR2TP184	PFA 18:4 (Octadecatetraenoic) (gm)	RSV_genus983	Proteobacteria; MWH-UniP1_aquatic_group	Proteobacteria	MWH-UniP1_aquatic_group	-0.0671134123081536	0.0407209076959086	0.115763441870161	0.493532257515193	0.386934946415917	3	2	2	2	-1.64813153992873
Blood/Urine Markers → Microbiome (Linear)	clr	DR2TP184	PFA 18:4 (Octadecatetraenoic) (gm)	RSV_genus996	Proteobacteria; Pandoraea	Proteobacteria	Pandoraea	-0.0668540145370515	0.0407655334895969	0.117464314450777	0.493532257515193	0.386934946415917	3	2	2	2	-1.63996417596527
Blood/Urine Markers → Microbiome (Linear)	clr	DR2TP184	PFA 18:4 (Octadecatetraenoic) (gm)	RSV_genus323	Bacteroidetes; Elizabethkingia	Bacteroidetes	Elizabethkingia	-0.0667534712872734	0.0408010850987312	0.118282509678222	0.49375246814949	0.387107594077107	3	2	2	2	-1.6360709801159
Blood/Urine Markers → Microbiome (Linear)	clr	DR2TP184	PFA 18:4 (Octadecatetraenoic) (gm)	RSV_genus353	Bacteroidetes; Sediminibacterium	Bacteroidetes	Sediminibacterium	-0.0996675341384392	0.0609018152692674	0.11818618443092	0.49375246814949	0.387107594077107	3	2	2	2	-1.63652813463401
Blood/Urine Markers → Microbiome (Linear)	clr	DR2TP184	PFA 18:4 (Octadecatetraenoic) (gm)	RSV_genus308	Bacteroidetes; unclassified	Bacteroidetes	NA	-0.0689212489311638	0.0421549199302088	0.118518675038468	0.494064878401468	0.387352527295287	3	2	2	2	-1.63495148479155
Blood/Urine Markers → Microbiome (Linear)	clr	DR2TP184	PFA 18:4 (Octadecatetraenoic) (gm)	RSV_genus1177	Proteobacteria; Cedecea	Proteobacteria	Cedecea	-0.0663698988392978	0.0406182747069374	0.118721595804925	0.49451593777746	0.387706163015794	3	2	2	2	-1.63399108697155
Blood/Urine Markers → Microbiome (Linear)	clr	DR2TP184	PFA 18:4 (Octadecatetraenoic) (gm)	RSV_genus946	Proteobacteria; Rickettsia	Proteobacteria	Rickettsia	-0.0663271072696097	0.0406055585100164	0.11883627096349	0.494781121854519	0.387914070371564	3	2	2	2	-1.6334489587983
Blood/Urine Markers → Microbiome (Linear)	clr	DR2TP184	PFA 18:4 (Octadecatetraenoic) (gm)	RSV_genus972	Proteobacteria; Sphingopyxis	Proteobacteria	Sphingopyxis	-0.108494343045732	0.0664249625767746	0.118859984329334	0.494842462964888	0.387962162505142	3	2	2	2	-1.6333369088516
Blood/Urine Markers → Microbiome (Linear)	clr	DR2TP184	PFA 18:4 (Octadecatetraenoic) (gm)	RSV_genus222	Actinobacteria; unclassified	Actinobacteria	NA	-0.066599041164015	0.0407995541500732	0.119069595965992	0.495313031476784	0.388331093611799	3	2	2	2	-1.63234727808651
Blood/Urine Markers → Microbiome (Linear)	clr	DR2TP184	PFA 18:4 (Octadecatetraenoic) (gm)	RSV_genus642	Firmicutes; unclassified	Firmicutes	NA	-0.0726878993913214	0.0445524743191024	0.119246744052122	0.49579459369084	0.38870864390695	3	2	2	2	-1.63151206531655
Blood/Urine Markers → Microbiome (Linear)	clr	DR2TP184	PFA 18:4 (Octadecatetraenoic) (gm)	RSV_genus1214	Proteobacteria; Cobetia	Proteobacteria	Cobetia	-0.0665840937976828	0.0408411042666672	0.119499838144895	0.496411557719804	0.389192350776871	3	2	2	2	-1.63032060452944
Blood/Urine Markers → Microbiome (Linear)	clr	DR2TP184	PFA 18:4 (Octadecatetraenoic) (gm)	RSV_genus975	Proteobacteria; unclassified	Proteobacteria	NA	-0.0687950143209414	0.0422253528969851	0.119730884417658	0.496916195920792	0.389587992910258	3	2	2	2	-1.62923479855282
Blood/Urine Markers → Microbiome (Linear)	clr	DR2TP184	PFA 18:4 (Octadecatetraenoic) (gm)	RSV_genus432	Cyanobacteria; Leptolyngbya	Cyanobacteria	Leptolyngbya	-0.0654605784659958	0.0402307066297843	0.120179895833918	0.498009672583102	0.39044529114618	3	2	2	2	-1.62712972129435
Blood/Urine Markers → Microbiome (Linear)	clr	DR2TP184	PFA 18:4 (Octadecatetraenoic) (gm)	RSV_genus3	Acidobacteria; Edaphobacter	Acidobacteria	Edaphobacter	-0.0660542873276749	0.0406126305819678	0.120325845501784	0.498307610731842	0.390678878069552	3	2	2	2	-1.62644690533795
Blood/Urine Markers → Microbiome (Linear)	clr	DR2TP184	PFA 18:4 (Octadecatetraenoic) (gm)	RSV_genus1296	SHA-109; unclassified	SHA-109	NA	-0.0665501435888499	0.0409668199114322	0.120745197257333	0.499240126165518	0.391409980857398	3	2	2	2	-1.62448888472982
Blood/Urine Markers → Microbiome (Linear)	clr	DR2TP184	PFA 18:4 (Octadecatetraenoic) (gm)	RSV_genus683	Firmicutes; Ruminococcaceae_UCG-014	Firmicutes	Ruminococcaceae_UCG-014	1.42257691271623	0.876043818895287	0.120879070590301	0.499515282203534	0.39162570634485	3	2	2	2	1.62386501911529
Blood/Urine Markers → Microbiome (Linear)	clr	DR2TP184	PFA 18:4 (Octadecatetraenoic) (gm)	RSV_genus1279	Proteobacteria; Pseudoxanthomonas	Proteobacteria	Pseudoxanthomonas	-0.140457884675034	0.0867073599218363	0.121731271439139	0.499566012893041	0.391665479786864	3	2	2	2	-1.61990729277943
Blood/Urine Markers → Microbiome (Linear)	clr	DR2TP184	PFA 18:4 (Octadecatetraenoic) (gm)	RSV_genus1345	Verrucomicrobia; Luteolibacter	Verrucomicrobia	Luteolibacter	-0.0662633053276277	0.040821984522389	0.121016332646147	0.499566012893041	0.391665479786864	3	2	2	2	-1.62322596764705
Blood/Urine Markers → Microbiome (Linear)	clr	DR2TP184	PFA 18:4 (Octadecatetraenoic) (gm)	RSV_genus950	Proteobacteria; unclassified	Proteobacteria	NA	-0.0666694356630073	0.0411657210427213	0.121811120698002	0.499566012893041	0.391665479786864	3	2	2	2	-1.6195376632373
Blood/Urine Markers → Microbiome (Linear)	clr	DR2TP184	PFA 18:4 (Octadecatetraenoic) (gm)	RSV_genus649	Firmicutes; Peptoclostridium	Firmicutes	Peptoclostridium	0.935230995926761	0.577498546323535	0.121829699746871	0.499594643588912	0.391687926580572	3	2	2	2	1.61945168845986
Blood/Urine Markers → Microbiome (Linear)	clr	DR2TP184	PFA 18:4 (Octadecatetraenoic) (gm)	RSV_genus870	Proteobacteria; Phreatobacter	Proteobacteria	Phreatobacter	-0.0780729673588917	0.048213413427676	0.121858060215795	0.49964447268667	0.39172699316432	3	2	2	2	-1.61932047138723
Blood/Urine Markers → Microbiome (Linear)	clr	DR2TP184	PFA 18:4 (Octadecatetraenoic) (gm)	RSV_genus1255	Proteobacteria; unclassified	Proteobacteria	NA	-0.117260044795445	0.0724253628793612	0.121917249378851	0.499780295112369	0.391833479502771	3	2	2	2	-1.61904670040473
Blood/Urine Markers → Microbiome (Linear)	clr	DR2TP184	PFA 18:4 (Octadecatetraenoic) (gm)	RSV_genus759	Hydrogenedentes; unclassified	Hydrogenedentes	NA	-0.0669625179579155	0.0413606191851874	0.121929045121206	0.499807808259848	0.391855050125731	3	2	2	2	-1.61899215430259
Blood/Urine Markers → Microbiome (Linear)	clr	DR2TP184	PFA 18:4 (Octadecatetraenoic) (gm)	RSV_genus987	Proteobacteria; Parasutterella	Proteobacteria	Parasutterella	0.524887284752997	0.324522812445278	0.122271046943893	0.500627722037756	0.392497871924893	3	2	2	2	1.61741259666146
Blood/Urine Markers → Microbiome (Linear)	clr	DR2TP184	PFA 18:4 (Octadecatetraenoic) (gm)	RSV_genus1003	Proteobacteria; Azohydromonas	Proteobacteria	Azohydromonas	-0.0663418805456949	0.0411095609025803	0.123060145847512	0.500633432520155	0.392502349008543	3	2	2	2	-1.61378227081795
Blood/Urine Markers → Microbiome (Linear)	clr	DR2TP184	PFA 18:4 (Octadecatetraenoic) (gm)	RSV_genus782	Planctomycetes; CPla-4_termite_group	Planctomycetes	CPla-4_termite_group	-0.0664109030822117	0.0410618255832073	0.122286942733447	0.500633432520155	0.392502349008543	3	2	2	2	-1.61733927167065
Blood/Urine Markers → Microbiome (Linear)	clr	DR2TP184	PFA 18:4 (Octadecatetraenoic) (gm)	RSV_genus80	Actinobacteria; unclassified	Actinobacteria	NA	-0.0657382305822074	0.040719573159327	0.122922621671453	0.500633432520155	0.392502349008543	3	2	2	2	-1.6144135481231
Blood/Urine Markers → Microbiome (Linear)	clr	DR2TP184	PFA 18:4 (Octadecatetraenoic) (gm)	RSV_genus1056	Proteobacteria; Aquitalea	Proteobacteria	Aquitalea	-0.0656666964559246	0.040787641237797	0.123894392212985	0.502473080041624	0.393944653750138	3	2	2	2	-1.60996553032032
Blood/Urine Markers → Microbiome (Linear)	clr	DR2TP184	PFA 18:4 (Octadecatetraenoic) (gm)	RSV_genus665	Firmicutes; Oscillospira	Firmicutes	Oscillospira	-0.0862011157278594	0.0536128727873474	0.124360247335404	0.503473259853767	0.394728806186224	3	2	2	2	-1.60784362497737
Blood/Urine Markers → Microbiome (Linear)	clr	DR2TP184	PFA 18:4 (Octadecatetraenoic) (gm)	RSV_genus858	Proteobacteria; Nitratireductor	Proteobacteria	Nitratireductor	-0.0656591424508296	0.0408666367033907	0.124618850766503	0.504011804591514	0.395151031433044	3	2	2	2	-1.60666861154693
Blood/Urine Markers → Microbiome (Linear)	clr	DR2TP184	PFA 18:4 (Octadecatetraenoic) (gm)	RSV_genus1289	Proteobacteria; unclassified	Proteobacteria	NA	-0.0691359336610379	0.0430550931751826	0.124820223420063	0.504094494159367	0.395215861001971	3	2	2	2	-1.60575505851857
Blood/Urine Markers → Microbiome (Linear)	clr	DR2TP184	PFA 18:4 (Octadecatetraenoic) (gm)	RSV_genus309	Bacteroidetes; unclassified	Bacteroidetes	NA	-0.0658031173290652	0.0409928963928617	0.124935598965164	0.504302823614797	0.395379193682755	3	2	2	2	-1.60523220165833
Blood/Urine Markers → Microbiome (Linear)	clr	DR2TP184	PFA 18:4 (Octadecatetraenoic) (gm)	RSV_genus211	Actinobacteria; Gaiella	Actinobacteria	Gaiella	-0.131053748865799	0.0817295359237114	0.125317288714923	0.505053432400342	0.395967679573579	3	2	2	2	-1.60350535928808
Blood/Urine Markers → Microbiome (Linear)	clr	DR2TP184	PFA 18:4 (Octadecatetraenoic) (gm)	RSV_genus681	Firmicutes; Ruminococcaceae_UCG-011	Firmicutes	Ruminococcaceae_UCG-011	-0.0654298335863116	0.0408173698323733	0.125431401625434	0.505276052896657	0.396142216594212	3	2	2	2	-1.60298994900983
Blood/Urine Markers → Microbiome (Linear)	clr	DR2TP184	PFA 18:4 (Octadecatetraenoic) (gm)	RSV_genus768	Nitrospirae; Nitrospira	Nitrospirae	Nitrospira	-0.0660885392206954	0.0412722096579655	0.125809671160733	0.506072279787992	0.396766467602818	3	2	2	2	-1.6012842483693
Blood/Urine Markers → Microbiome (Linear)	clr	DR2TP184	PFA 18:4 (Octadecatetraenoic) (gm)	RSV_genus1147	Proteobacteria; Anaerobiospirillum	Proteobacteria	Anaerobiospirillum	-0.0728544434976985	0.0456877100494245	0.127297254717797	0.507045189979765	0.397529240343989	3	2	2	2	-1.59461797097918
Blood/Urine Markers → Microbiome (Linear)	clr	DR2TP184	PFA 18:4 (Octadecatetraenoic) (gm)	RSV_genus1173	Proteobacteria; Buchnera	Proteobacteria	Buchnera	-0.0668867036074684	0.0418233523286533	0.126258289584413	0.507045189979765	0.397529240343989	3	2	2	2	-1.59926691389691
Blood/Urine Markers → Microbiome (Linear)	clr	DR2TP184	PFA 18:4 (Octadecatetraenoic) (gm)	RSV_genus846	Proteobacteria; Methylobacterium	Proteobacteria	Methylobacterium	-0.218257374863455	0.136918302897498	0.127420163782942	0.507045189979765	0.397529240343989	3	2	2	2	-1.59407011513172
Blood/Urine Markers → Microbiome (Linear)	clr	DR2TP184	PFA 18:4 (Octadecatetraenoic) (gm)	RSV_genus980	Proteobacteria; Castellaniella	Proteobacteria	Castellaniella	-0.095351205426171	0.0597640029297148	0.127108058819404	0.507045189979765	0.397529240343989	3	2	2	2	-1.59546216370929
Blood/Urine Markers → Microbiome (Linear)	clr	DR2TP184	PFA 18:4 (Octadecatetraenoic) (gm)	RSV_genus628	Firmicutes; Pseudobutyrivibrio	Firmicutes	Pseudobutyrivibrio	-0.0645215922007933	0.0406953709010844	0.129360974120003	0.508735052595186	0.398854112002511	3	2	2	2	-1.58547743323489
Blood/Urine Markers → Microbiome (Linear)	clr	DR2TP184	PFA 18:4 (Octadecatetraenoic) (gm)	RSV_genus165	Actinobacteria; Nocardioides	Actinobacteria	Nocardioides	-0.237180515596745	0.14960664955367	0.129387490574739	0.508789159919256	0.398896532764723	3	2	2	2	-1.58536078646464
Blood/Urine Markers → Microbiome (Linear)	clr	DR2TP184	PFA 18:4 (Octadecatetraenoic) (gm)	RSV_genus1028	Proteobacteria; Simplicispira	Proteobacteria	Simplicispira	-0.0638257929840232	0.0404371107439514	0.130978917218872	0.510072127780646	0.399902394272539	3	2	2	2	-1.57839647318448
Blood/Urine Markers → Microbiome (Linear)	clr	DR2TP184	PFA 18:4 (Octadecatetraenoic) (gm)	RSV_genus1167	Proteobacteria; Nitrosococcus	Proteobacteria	Nitrosococcus	-0.0643399449370379	0.0410208999641521	0.133276144799037	0.510072127780646	0.399902394272539	3	2	2	2	-1.56846741522649
Blood/Urine Markers → Microbiome (Linear)	clr	DR2TP184	PFA 18:4 (Octadecatetraenoic) (gm)	RSV_genus461	Firmicutes; Aeribacillus	Firmicutes	Aeribacillus	-0.0642305257299759	0.0407251916217011	0.131261011811349	0.510072127780646	0.399902394272539	3	2	2	2	-1.57716939251305
Blood/Urine Markers → Microbiome (Linear)	clr	DR2TP184	PFA 18:4 (Octadecatetraenoic) (gm)	RSV_genus200	Actinobacteria; unclassified	Actinobacteria	NA	-0.0827271465601789	0.0527672770326592	0.133437908505365	0.51023780858687	0.400032289923537	3	2	2	2	-1.56777365087413
Blood/Urine Markers → Microbiome (Linear)	clr	DR2TP184	PFA 18:4 (Octadecatetraenoic) (gm)	RSV_genus1069	Proteobacteria; unclassified	Proteobacteria	NA	-0.0637325481844675	0.0406574043583444	0.13348989666791	0.510343453880862	0.40011511704486	3	2	2	2	-1.56755083582671
Blood/Urine Markers → Microbiome (Linear)	clr	DR2TP184	PFA 18:4 (Octadecatetraenoic) (gm)	RSV_genus109	Actinobacteria; Tetrasphaera	Actinobacteria	Tetrasphaera	-0.0639950207489319	0.0408286041297116	0.133523575609588	0.510408339177991	0.400165987861479	3	2	2	2	-1.56740653061812
Blood/Urine Markers → Microbiome (Linear)	clr	DR2TP184	PFA 18:4 (Octadecatetraenoic) (gm)	RSV_genus30	Actinobacteria; Candidatus_Microthrix	Actinobacteria	Candidatus_Microthrix	-0.064076637818486	0.0409216533066161	0.133890348203514	0.510705521246352	0.400398982009169	3	2	2	2	-1.56583697482541
Blood/Urine Markers → Microbiome (Linear)	clr	DR2TP184	PFA 18:4 (Octadecatetraenoic) (gm)	RSV_genus1298	Saccharibacteria; unclassified	Saccharibacteria	NA	1.10620879845564	0.706975833178341	0.134155330548487	0.511263917453696	0.400836771035676	3	2	2	2	1.56470525093125
Blood/Urine Markers → Microbiome (Linear)	clr	DR2TP184	PFA 18:4 (Octadecatetraenoic) (gm)	RSV_genus1066	Proteobacteria; Vitreoscilla	Proteobacteria	Vitreoscilla	-0.0641816410151254	0.041041292976625	0.134360357688695	0.511675503443284	0.401159459168826	3	2	2	2	-1.56383087276709
Blood/Urine Markers → Microbiome (Linear)	clr	DR2TP184	PFA 18:4 (Octadecatetraenoic) (gm)	RSV_genus226	Armatimonadetes; Armatimonas	Armatimonadetes	Armatimonas	-0.0650740109485854	0.0417374404753984	0.135467602865233	0.512755367775195	0.402006085181699	3	2	2	2	-1.559127972568
Blood/Urine Markers → Microbiome (Linear)	clr	DR2TP184	PFA 18:4 (Octadecatetraenoic) (gm)	RSV_genus888	Proteobacteria; Haematobacter	Proteobacteria	Haematobacter	-0.062355675013389	0.0401659071900891	0.137052259914582	0.514470233178407	0.403350559312413	3	2	2	2	-1.55245279829694
Blood/Urine Markers → Microbiome (Linear)	clr	DR2TP184	PFA 18:4 (Octadecatetraenoic) (gm)	RSV_genus1199	Proteobacteria; unclassified	Proteobacteria	NA	-0.0637832738649506	0.0412089440846286	0.138165515534924	0.515025004058066	0.403785506040464	3	2	2	2	-1.54780170377485
Blood/Urine Markers → Microbiome (Linear)	clr	DR2TP184	PFA 18:4 (Octadecatetraenoic) (gm)	RSV_genus787	Planctomycetes; Pirellula	Planctomycetes	Pirellula	-0.087291372863448	0.0562903504021414	0.137462733085549	0.515025004058066	0.403785506040464	3	2	2	2	-1.55073422424685
Blood/Urine Markers → Microbiome (Linear)	clr	DR2TP184	PFA 18:4 (Octadecatetraenoic) (gm)	RSV_genus794	Proteobacteria; Asticcacaulis	Proteobacteria	Asticcacaulis	-0.0636874429005067	0.0410583632135126	0.137364713981697	0.515025004058066	0.403785506040464	3	2	2	2	-1.55114422290333
Blood/Urine Markers → Microbiome (Linear)	clr	DR2TP184	PFA 18:4 (Octadecatetraenoic) (gm)	RSV_genus835	Proteobacteria; unclassified	Proteobacteria	NA	-0.081131858093407	0.0523433975646084	0.13764027758152	0.515025004058066	0.403785506040464	3	2	2	2	-1.54999220280389
Blood/Urine Markers → Microbiome (Linear)	clr	DR2TP184	PFA 18:4 (Octadecatetraenoic) (gm)	RSV_genus631	Firmicutes; Stomatobaculum	Firmicutes	Stomatobaculum	1.24355657953163	0.804464192516101	0.13864220232725	0.515283581376885	0.403988233622052	3	2	2	2	1.5458196786139
Blood/Urine Markers → Microbiome (Linear)	clr	DR2TP184	PFA 18:4 (Octadecatetraenoic) (gm)	RSV_genus166	Actinobacteria; Aestuariimicrobium	Actinobacteria	Aestuariimicrobium	-0.0634979796457578	0.0410900490305793	0.138758457480657	0.515511474732809	0.404166904625052	3	2	2	2	-1.54533715933272
Blood/Urine Markers → Microbiome (Linear)	clr	DR2TP184	PFA 18:4 (Octadecatetraenoic) (gm)	RSV_genus259	Bacteroidetes; Prevotella	Bacteroidetes	Prevotella	1.10081638723413	0.712842251960401	0.139017389826447	0.516052795980486	0.404591306687479	3	2	2	2	1.54426366311306
Blood/Urine Markers → Microbiome (Linear)	clr	DR2TP184	PFA 18:4 (Octadecatetraenoic) (gm)	RSV_genus915	Proteobacteria; Roseomonas	Proteobacteria	Roseomonas	-0.0724428256111171	0.047260244674241	0.141795554013741	0.521478280797843	0.408844948967426	3	2	2	2	-1.53284914435921
Blood/Urine Markers → Microbiome (Linear)	clr	DR2TP184	PFA 18:4 (Octadecatetraenoic) (gm)	RSV_genus1136	Proteobacteria; unclassified	Proteobacteria	NA	-0.0732363817847816	0.0477944271150612	0.141925321842418	0.521754040717673	0.409061147905141	3	2	2	2	-1.53232052784043
Blood/Urine Markers → Microbiome (Linear)	clr	DR2TP184	PFA 18:4 (Octadecatetraenoic) (gm)	RSV_genus655	Firmicutes; Anaerotruncus	Firmicutes	Anaerotruncus	-0.0833879003262576	0.0545143730645411	0.142582452536705	0.523110883491577	0.410124928191072	3	2	2	2	-1.52964980863914
Blood/Urine Markers → Microbiome (Linear)	clr	DR2TP184	PFA 18:4 (Octadecatetraenoic) (gm)	RSV_genus433	Cyanobacteria; Microcoleus	Cyanobacteria	Microcoleus	-0.061099479770422	0.0401361769580879	0.144402804387907	0.524676567678878	0.411352442538701	3	2	2	2	-1.52230442461485
Blood/Urine Markers → Microbiome (Linear)	clr	DR2TP184	PFA 18:4 (Octadecatetraenoic) (gm)	RSV_genus750	Fusobacteria; Streptobacillus	Fusobacteria	Streptobacillus	1.08113475362534	0.709220131834069	0.143881667440524	0.524676567678878	0.411352442538701	3	2	2	2	1.52439941436728
Blood/Urine Markers → Microbiome (Linear)	clr	DR2TP184	PFA 18:4 (Octadecatetraenoic) (gm)	RSV_genus801	Proteobacteria; Robiginitomaculum	Proteobacteria	Robiginitomaculum	-0.0632635841961592	0.0414716612370207	0.143617098423189	0.524676567678878	0.411352442538701	3	2	2	2	-1.52546539755406
Blood/Urine Markers → Microbiome (Linear)	clr	DR2TP184	PFA 18:4 (Octadecatetraenoic) (gm)	RSV_genus401	Chloroflexi; Candidatus_Chloroploca	Chloroflexi	Candidatus_Chloroploca	-0.0644538327884298	0.0423713905125635	0.144687152145775	0.524810668734266	0.411457579303098	3	2	2	2	-1.52116397429343
Blood/Urine Markers → Microbiome (Linear)	clr	DR2TP184	PFA 18:4 (Octadecatetraenoic) (gm)	RSV_genus524	Firmicutes; Oenococcus	Firmicutes	Oenococcus	-0.0627711546965444	0.0413591022288674	0.145550965560464	0.525788746674423	0.412224403618231	3	2	2	2	-1.5177107653157
Blood/Urine Markers → Microbiome (Linear)	clr	DR2TP184	PFA 18:4 (Octadecatetraenoic) (gm)	RSV_genus60	Actinobacteria; unclassified	Actinobacteria	NA	-0.062958692783923	0.0414685244973879	0.14542120195613	0.525788746674423	0.412224403618231	3	2	2	2	-1.51822842859742
Blood/Urine Markers → Microbiome (Linear)	clr	DR2TP184	PFA 18:4 (Octadecatetraenoic) (gm)	RSV_genus536	Firmicutes; unclassified	Firmicutes	NA	-0.0655540600840273	0.0432512016923753	0.146066303315213	0.526375067746854	0.412684086059023	3	2	2	2	-1.51565869892544
Blood/Urine Markers → Microbiome (Linear)	clr	DR2TP184	PFA 18:4 (Octadecatetraenoic) (gm)	RSV_genus455	Elusimicrobia; unclassified	Elusimicrobia	NA	-0.0752381749501113	0.0499816543418251	0.148686725379708	0.531507625645566	0.416708070277427	3	2	2	2	-1.50531581919151
Blood/Urine Markers → Microbiome (Linear)	clr	DR2TP184	PFA 18:4 (Octadecatetraenoic) (gm)	RSV_genus865	Proteobacteria; Shinella	Proteobacteria	Shinella	-0.0949672229884353	0.0631701078208594	0.149187347935735	0.532500673555317	0.417486631220297	3	2	2	2	-1.50335698741797
Blood/Urine Markers → Microbiome (Linear)	clr	DR2TP184	PFA 18:4 (Octadecatetraenoic) (gm)	RSV_genus909	Proteobacteria; Craurococcus	Proteobacteria	Craurococcus	-0.0644079099143877	0.0429265539378042	0.149940264165652	0.533990265718726	0.418654488549081	3	2	2	2	-1.50042116140298
Blood/Urine Markers → Microbiome (Linear)	clr	DR2TP184	PFA 18:4 (Octadecatetraenoic) (gm)	RSV_genus692	Firmicutes; Caldicellulosiruptor	Firmicutes	Caldicellulosiruptor	-0.0621822820501047	0.0414562552846341	0.15006156244054	0.534219497181758	0.41883420864339	3	2	2	2	-1.49994932304348
Blood/Urine Markers → Microbiome (Linear)	clr	DR2TP184	PFA 18:4 (Octadecatetraenoic) (gm)	RSV_genus1202	Proteobacteria; Diplorickettsia	Proteobacteria	Diplorickettsia	-0.062703886481019	0.0418398225987468	0.150392086614737	0.534887262459984	0.419357744274981	3	2	2	2	-1.49866520903693
Blood/Urine Markers → Microbiome (Linear)	clr	DR2TP184	PFA 18:4 (Octadecatetraenoic) (gm)	RSV_genus1204	Proteobacteria; Rickettsiella	Proteobacteria	Rickettsiella	-0.0701288152665051	0.0469543302834148	0.15171370117733	0.537493383440142	0.421400972992974	3	2	2	2	-1.4935537328125
Blood/Urine Markers → Microbiome (Linear)	clr	DR2TP184	PFA 18:4 (Octadecatetraenoic) (gm)	RSV_genus443	Cyanobacteria; unclassified	Cyanobacteria	NA	-0.0629309142825704	0.0421480002265918	0.151833109554142	0.537712570624769	0.421572818257893	3	2	2	2	-1.49309371605409
Blood/Urine Markers → Microbiome (Linear)	clr	DR2TP184	PFA 18:4 (Octadecatetraenoic) (gm)	RSV_genus647	Firmicutes; Intestinibacter	Firmicutes	Intestinibacter	-0.0711167585660024	0.0476622837210395	0.152092052584218	0.538142360021183	0.421909778070629	3	2	2	2	-1.49209716811386
Blood/Urine Markers → Microbiome (Linear)	clr	DR2TP184	PFA 18:4 (Octadecatetraenoic) (gm)	RSV_genus875	Proteobacteria; Parvibaculum	Proteobacteria	Parvibaculum	-0.0616895586381953	0.0413720339728733	0.152353290082083	0.538694654981302	0.422342783649383	3	2	2	2	-1.49109320268478
Blood/Urine Markers → Microbiome (Linear)	clr	DR2TP184	PFA 18:4 (Octadecatetraenoic) (gm)	RSV_genus783	Planctomycetes; Gemmata	Planctomycetes	Gemmata	-0.0734022204531405	0.0492674410164385	0.152671341599897	0.539327732229967	0.422839123468228	3	2	2	2	-1.48987280318962
Blood/Urine Markers → Microbiome (Linear)	clr	DR2TP184	PFA 18:4 (Octadecatetraenoic) (gm)	RSV_genus541	Firmicutes; Clostridium_sensu_stricto_13	Firmicutes	Clostridium_sensu_stricto_13	-0.0615908105181371	0.041412314619539	0.153354539218717	0.540677958428146	0.423897716282956	3	2	2	2	-1.48725834534923
Blood/Urine Markers → Microbiome (Linear)	clr	DR2TP184	PFA 18:4 (Octadecatetraenoic) (gm)	RSV_genus12	Acidobacteria; unclassified	Acidobacteria	NA	-0.0613235197852499	0.0413535560955857	0.154496911088039	0.542895779529514	0.425636513445554	3	2	2	2	-1.48290801505692
Blood/Urine Markers → Microbiome (Linear)	clr	DR2TP184	PFA 18:4 (Octadecatetraenoic) (gm)	RSV_genus601	Firmicutes; Hungatella	Firmicutes	Hungatella	-0.171869137914208	0.116021397347298	0.154905818328891	0.543750287943778	0.426306457836118	3	2	2	2	-1.48135724826461
Blood/Urine Markers → Microbiome (Linear)	clr	DR2TP184	PFA 18:4 (Octadecatetraenoic) (gm)	RSV_genus603	Firmicutes; Johnsonella	Firmicutes	Johnsonella	1.09303193364928	0.738737846307329	0.155371885188303	0.544498292277392	0.426892901806779	3	2	2	2	1.47959379516419
Blood/Urine Markers → Microbiome (Linear)	clr	DR2TP184	PFA 18:4 (Octadecatetraenoic) (gm)	RSV_genus584	Firmicutes; Lutispora	Firmicutes	Lutispora	-0.0610054307715965	0.0414423431776619	0.157377165383102	0.547454716939135	0.429210772626071	3	2	2	2	-1.47205553773995
Blood/Urine Markers → Microbiome (Linear)	clr	DR2TP184	PFA 18:4 (Octadecatetraenoic) (gm)	RSV_genus902	Proteobacteria; Acetobacter	Proteobacteria	Acetobacter	-0.0560485061215783	0.038093746192384	0.157571038595653	0.547454716939135	0.429210772626071	3	2	2	2	-1.47133090661438
Blood/Urine Markers → Microbiome (Linear)	clr	DR2TP184	PFA 18:4 (Octadecatetraenoic) (gm)	RSV_genus737	Firmicutes; Selenomonas_4	Firmicutes	Selenomonas_4	0.836441768755037	0.569559403632945	0.158309656711139	0.547608530489326	0.429331364212325	3	2	2	2	1.46857687436952
Blood/Urine Markers → Microbiome (Linear)	clr	DR2TP184	PFA 18:4 (Octadecatetraenoic) (gm)	RSV_genus1295	RsaHF231; unclassified	RsaHF231	NA	-0.0608241433885633	0.0415487413488104	0.159564332794977	0.548722329407058	0.430204595329417	3	2	2	2	-1.46392264636688
Blood/Urine Markers → Microbiome (Linear)	clr	DR2TP184	PFA 18:4 (Octadecatetraenoic) (gm)	RSV_genus555	Firmicutes; Defluviitaleaceae_UCG-011	Firmicutes	Defluviitaleaceae_UCG-011	1.28097284785803	0.877653773484714	0.160752573847927	0.550914247382528	0.431923084144427	3	2	2	2	1.45954234637646
Blood/Urine Markers → Microbiome (Linear)	clr	DR2TP184	PFA 18:4 (Octadecatetraenoic) (gm)	RSV_genus891	Proteobacteria; unclassified	Proteobacteria	NA	-0.138748045214928	0.0951265773633592	0.161019400324583	0.551461413240883	0.432352068448612	3	2	2	2	-1.45856236039005
Blood/Urine Markers → Microbiome (Linear)	clr	DR2TP184	PFA 18:4 (Octadecatetraenoic) (gm)	RSV_genus1316	Tenericutes; Entomoplasma	Tenericutes	Entomoplasma	-0.0593105111350399	0.0407117405883677	0.161489105754226	0.552399883662418	0.433087840015192	3	2	2	2	-1.45684046611327
Blood/Urine Markers → Microbiome (Linear)	clr	DR2TP184	PFA 18:4 (Octadecatetraenoic) (gm)	RSV_genus674	Firmicutes; Ruminococcaceae_UCG-003	Firmicutes	Ruminococcaceae_UCG-003	-0.155820573935388	0.107453587667797	0.163333102314378	0.556113976742746	0.435999731558525	3	2	2	2	-1.45011978955158
Blood/Urine Markers → Microbiome (Linear)	clr	DR2TP184	PFA 18:4 (Octadecatetraenoic) (gm)	RSV_genus1308	Synergistetes; Candidatus_Tammella	Synergistetes	Candidatus_Tammella	-0.0638287704077415	0.0442783978243525	0.165714034352388	0.560719889580163	0.439610820012834	3	2	2	2	-1.44153297192331
Blood/Urine Markers → Microbiome (Linear)	clr	DR2TP184	PFA 18:4 (Octadecatetraenoic) (gm)	RSV_genus717	Firmicutes; Turicibacter	Firmicutes	Turicibacter	-0.100481475680546	0.0697098195856694	0.165744155273337	0.560774228834443	0.439653422610989	3	2	2	2	-1.4414249854292
Blood/Urine Markers → Microbiome (Linear)	clr	DR2TP184	PFA 18:4 (Octadecatetraenoic) (gm)	RSV_genus942	Proteobacteria; unclassified	Proteobacteria	NA	-0.0614569194863602	0.0426389784710982	0.165770125780744	0.560829385257921	0.43969666587916	3	2	2	2	-1.44133189138237
Blood/Urine Markers → Microbiome (Linear)	clr	DR2TP184	PFA 18:4 (Octadecatetraenoic) (gm)	RSV_genus1055	Proteobacteria; Aquaspirillum	Proteobacteria	Aquaspirillum	-0.0483102809997315	0.0335484398342218	0.166137650817041	0.561527410402048	0.440243925592435	3	2	2	2	-1.44001572765991
Blood/Urine Markers → Microbiome (Linear)	clr	DR2TP184	PFA 18:4 (Octadecatetraenoic) (gm)	RSV_genus1322	Tenericutes; Mycoplasma	Tenericutes	Mycoplasma	1.21374520020212	0.843872188033481	0.166616471326086	0.562463931030584	0.440978168498956	3	2	2	2	1.438304541154
Blood/Urine Markers → Microbiome (Linear)	clr	DR2TP184	PFA 18:4 (Octadecatetraenoic) (gm)	RSV_genus46	Actinobacteria; Gardnerella	Actinobacteria	Gardnerella	0.535723272048241	0.374821712865546	0.169161706259202	0.567384754423459	0.444836150438031	3	2	2	2	1.42927491567281
Blood/Urine Markers → Microbiome (Linear)	clr	DR2TP184	PFA 18:4 (Octadecatetraenoic) (gm)	RSV_genus592	Firmicutes; Catonella	Firmicutes	Catonella	1.2677783077141	0.888937010416566	0.170043189102636	0.567904914477614	0.445243961882201	3	2	2	2	1.42617338783094
Blood/Urine Markers → Microbiome (Linear)	clr	DR2TP184	PFA 18:4 (Octadecatetraenoic) (gm)	RSV_genus581	Firmicutes; unclassified	Firmicutes	NA	1.0282727508366	0.721402318298242	0.17026914937637	0.568326507370261	0.445574495542042	3	2	2	2	1.42538043579102
Blood/Urine Markers → Microbiome (Linear)	clr	DR2TP184	PFA 18:4 (Octadecatetraenoic) (gm)	RSV_genus924	Proteobacteria; unclassified	Proteobacteria	NA	-0.073157662126571	0.0514950684785192	0.171615544091014	0.570753399432138	0.447477206733905	3	2	2	2	-1.42067316906449
Blood/Urine Markers → Microbiome (Linear)	clr	DR2TP184	PFA 18:4 (Octadecatetraenoic) (gm)	RSV_genus227	Armatimonadetes; unclassified	Armatimonadetes	NA	-0.0807427104654364	0.0568595199963755	0.171797716944391	0.571103993120286	0.447752076203674	3	2	2	2	-1.4200385523934
Blood/Urine Markers → Microbiome (Linear)	clr	DR2TP184	PFA 18:4 (Octadecatetraenoic) (gm)	RSV_genus1274	Proteobacteria; Luteimonas	Proteobacteria	Luteimonas	-0.0745507509350183	0.0525271551335811	0.172015616007612	0.571483245680702	0.44804941455777	3	2	2	2	-1.41928019412872
Blood/Urine Markers → Microbiome (Linear)	clr	DR2TP184	PFA 18:4 (Octadecatetraenoic) (gm)	RSV_genus1192	Proteobacteria; Providencia	Proteobacteria	Providencia	-0.0575513151140443	0.0408649057873197	0.175186591799729	0.576058244809196	0.451636266309972	3	2	2	2	-1.40833103625807
Blood/Urine Markers → Microbiome (Linear)	clr	DR2TP184	PFA 18:4 (Octadecatetraenoic) (gm)	RSV_genus364	Bacteroidetes; unclassified	Bacteroidetes	NA	-0.0708640260208314	0.0503257747670648	0.175252251803995	0.57618293198785	0.451734022487114	3	2	2	2	-1.40810601225374
Blood/Urine Markers → Microbiome (Linear)	clr	DR2TP184	PFA 18:4 (Octadecatetraenoic) (gm)	RSV_genus245	Bacteroidetes; Dysgonomonas	Bacteroidetes	Dysgonomonas	-0.0594717606238195	0.0423301220962871	0.176174854620934	0.577793142909814	0.452996446305054	3	2	2	2	-1.40495131312262
Blood/Urine Markers → Microbiome (Linear)	clr	DR2TP184	PFA 18:4 (Octadecatetraenoic) (gm)	RSV_genus300	Bacteroidetes; Rudanella	Bacteroidetes	Rudanella	-0.0610518968123622	0.0434892418333227	0.176501065217165	0.57842002100908	0.453487925919719	3	2	2	2	-1.40383907004749
Blood/Urine Markers → Microbiome (Linear)	clr	DR2TP184	PFA 18:4 (Octadecatetraenoic) (gm)	RSV_genus221	Actinobacteria; Patulibacter	Actinobacteria	Patulibacter	-0.0823223118763076	0.0586497576538495	0.176563676537622	0.578524183826026	0.453569590762047	3	2	2	2	-1.40362578072655
Blood/Urine Markers → Microbiome (Linear)	clr	DR2TP184	PFA 18:4 (Octadecatetraenoic) (gm)	RSV_genus1267	Proteobacteria; Arenimonas	Proteobacteria	Arenimonas	-0.0648800780847674	0.046404706377194	0.178181448152367	0.580270113573677	0.45493841969484	3	2	2	2	-1.39813573126396
Blood/Urine Markers → Microbiome (Linear)	clr	DR2TP184	PFA 18:4 (Octadecatetraenoic) (gm)	RSV_genus157	Actinobacteria; unclassified	Actinobacteria	NA	-0.101948919544095	0.0729613403151693	0.178428600808206	0.580704521225448	0.455279000272707	3	2	2	2	-1.39730053071542
Blood/Urine Markers → Microbiome (Linear)	clr	DR2TP184	PFA 18:4 (Octadecatetraenoic) (gm)	RSV_genus9	Acidobacteria; unclassified	Acidobacteria	NA	-0.0582891020463474	0.0418191045935391	0.179455854001496	0.581901885118979	0.456217747288589	3	2	2	2	-1.3938390745782
Blood/Urine Markers → Microbiome (Linear)	clr	DR2TP184	PFA 18:4 (Octadecatetraenoic) (gm)	RSV_genus5	Acidobacteria; unclassified	Acidobacteria	NA	-0.0595274916818275	0.0427415625849687	0.179785750495546	0.582456575235571	0.45665263069747	3	2	2	2	-1.39273082408929
Blood/Urine Markers → Microbiome (Linear)	clr	DR2TP184	PFA 18:4 (Octadecatetraenoic) (gm)	RSV_genus446	Deinococcus-Thermus; Deinococcus	Deinococcus-Thermus	Deinococcus	-0.0667283026660467	0.0480734030157918	0.18118438284545	0.582590149654984	0.456757354573227	3	2	2	2	-1.38805032471129
Blood/Urine Markers → Microbiome (Linear)	clr	DR2TP184	PFA 18:4 (Octadecatetraenoic) (gm)	RSV_genus705	Firmicutes; Erysipelothrix	Firmicutes	Erysipelothrix	-0.0681562569840194	0.0491291563647728	0.181413201765759	0.582590149654984	0.456757354573227	3	2	2	2	-1.3872873468043
Blood/Urine Markers → Microbiome (Linear)	clr	DR2TP184	PFA 18:4 (Octadecatetraenoic) (gm)	RSV_genus712	Firmicutes; Holdemania	Firmicutes	Holdemania	-0.0610355794763195	0.0439366657115347	0.180848452920086	0.582590149654984	0.456757354573227	3	2	2	2	-1.38917185653202
Blood/Urine Markers → Microbiome (Linear)	clr	DR2TP184	PFA 18:4 (Octadecatetraenoic) (gm)	RSV_genus897	Proteobacteria; Rhodobacter	Proteobacteria	Rhodobacter	-0.0900724379387444	0.0649251151503838	0.181400967945676	0.582590149654984	0.456757354573227	3	2	2	2	-1.38732811994423
Blood/Urine Markers → Microbiome (Linear)	clr	DR2TP184	PFA 18:4 (Octadecatetraenoic) (gm)	RSV_genus700	Firmicutes; Catenibacterium	Firmicutes	Catenibacterium	-0.0715726260888292	0.0517140999763667	0.18239991889464	0.583052468775534	0.457119818062519	3	2	2	2	-1.38400602778619
Blood/Urine Markers → Microbiome (Linear)	clr	DR2TP184	PFA 18:4 (Octadecatetraenoic) (gm)	RSV_genus260	Bacteroidetes; Prevotella_1	Bacteroidetes	Prevotella_1	-0.0569078402839935	0.0412098746714548	0.183329624835061	0.583809396007041	0.457713257687395	3	2	2	2	-1.38092728351373
Blood/Urine Markers → Microbiome (Linear)	clr	DR2TP184	PFA 18:4 (Octadecatetraenoic) (gm)	RSV_genus630	Firmicutes; Shuttleworthia	Firmicutes	Shuttleworthia	1.09211857471288	0.792506887016052	0.184200210458961	0.584834863598447	0.458517236032254	3	2	2	2	1.37805562652575
Blood/Urine Markers → Microbiome (Linear)	clr	DR2TP184	PFA 18:4 (Octadecatetraenoic) (gm)	RSV_genus344	Bacteroidetes; Flavihumibacter	Bacteroidetes	Flavihumibacter	-0.0601712862186563	0.0439173997889965	0.186628953482019	0.589050577017175	0.461822403670117	3	2	2	2	-1.37010129260276
Blood/Urine Markers → Microbiome (Linear)	clr	DR2TP184	PFA 18:4 (Octadecatetraenoic) (gm)	RSV_genus995	Proteobacteria; unclassified	Proteobacteria	NA	-0.0561397816889274	0.0413493096214918	0.190467741876072	0.592913732988538	0.464851162228476	3	2	2	2	-1.35769574396347
Blood/Urine Markers → Microbiome (Linear)	clr	DR2TP184	PFA 18:4 (Octadecatetraenoic) (gm)	RSV_genus119	Actinobacteria; Leifsonia	Actinobacteria	Leifsonia	-0.0599797623897969	0.0442938444462953	0.191581696332581	0.594447259305825	0.466053464437443	3	2	2	2	-1.35413313383805
Blood/Urine Markers → Microbiome (Linear)	clr	DR2TP184	PFA 18:4 (Octadecatetraenoic) (gm)	RSV_genus388	Chlamydiae; Simkania	Chlamydiae	Simkania	-0.0727059637484827	0.0536733052361082	0.191434813131754	0.594447259305825	0.466053464437443	3	2	2	2	-1.35460194651047
Blood/Urine Markers → Microbiome (Linear)	clr	DR2TP184	PFA 18:4 (Octadecatetraenoic) (gm)	RSV_genus1164	Proteobacteria; Simiduia	Proteobacteria	Simiduia	-0.0799639313287054	0.0594363361896654	0.194343414651072	0.596134272633064	0.467376102221374	3	2	2	2	-1.34537113918891
Blood/Urine Markers → Microbiome (Linear)	clr	DR2TP184	PFA 18:4 (Octadecatetraenoic) (gm)	RSV_genus588	Firmicutes; Anaerostipes	Firmicutes	Anaerostipes	0.265493028875619	0.197537266109515	0.194773699205576	0.596800008009777	0.467898046386913	3	2	2	2	1.34401489959079
Blood/Urine Markers → Microbiome (Linear)	clr	DR2TP184	PFA 18:4 (Octadecatetraenoic) (gm)	RSV_genus456	Fibrobacteres; Fibrobacter	Fibrobacteres	Fibrobacter	-0.0571933152545143	0.0426374195939634	0.195609321761121	0.59807090381789	0.468894443266599	3	2	2	2	-1.34138781847417
Blood/Urine Markers → Microbiome (Linear)	clr	DR2TP184	PFA 18:4 (Octadecatetraenoic) (gm)	RSV_genus137	Actinobacteria; Zhihengliuella	Actinobacteria	Zhihengliuella	-0.056638434529207	0.0422605067590549	0.195981252923478	0.598611453799647	0.469318240647705	3	2	2	2	-1.34022137623968
Blood/Urine Markers → Microbiome (Linear)	clr	DR2TP184	PFA 18:4 (Octadecatetraenoic) (gm)	RSV_genus918	Proteobacteria; unclassified	Proteobacteria	NA	-0.0589580471465571	0.0440261688553813	0.196320438586489	0.59915430842923	0.469743844899121	3	2	2	2	-1.33915915646044
Blood/Urine Markers → Microbiome (Linear)	clr	DR2TP184	PFA 18:4 (Octadecatetraenoic) (gm)	RSV_genus1187	Proteobacteria; unclassified	Proteobacteria	NA	0.77746351799621	0.582674421977161	0.197877407768976	0.601493718871705	0.471577969498719	3	2	2	2	1.33430177929911
Blood/Urine Markers → Microbiome (Linear)	clr	DR2TP184	PFA 18:4 (Octadecatetraenoic) (gm)	RSV_genus257	Bacteroidetes; unclassified	Bacteroidetes	NA	1.09657632117316	0.826897844791597	0.200517866747052	0.601493718871705	0.471577969498719	3	2	2	2	1.32613276002616
Blood/Urine Markers → Microbiome (Linear)	clr	DR2TP184	PFA 18:4 (Octadecatetraenoic) (gm)	RSV_genus447	Deinococcus-Thermus; unclassified	Deinococcus-Thermus	NA	-0.0562042899686938	0.0422403697258024	0.199076210502772	0.601493718871705	0.471577969498719	3	2	2	2	-1.33058233944296
Blood/Urine Markers → Microbiome (Linear)	clr	DR2TP184	PFA 18:4 (Octadecatetraenoic) (gm)	RSV_genus486	Firmicutes; Psychrobacillus	Firmicutes	Psychrobacillus	-0.0557518971170096	0.042210153478783	0.202250872664885	0.601493718871705	0.471577969498719	3	2	2	2	-1.32081720918246
Blood/Urine Markers → Microbiome (Linear)	clr	DR2TP184	PFA 18:4 (Octadecatetraenoic) (gm)	RSV_genus634	Firmicutes; Tyzzerella_3	Firmicutes	Tyzzerella_3	-0.0555345091828634	0.0420619242673105	0.202418951995914	0.601493718871705	0.471577969498719	3	2	2	2	-1.32030357978709
Blood/Urine Markers → Microbiome (Linear)	clr	DR2TP184	PFA 18:4 (Octadecatetraenoic) (gm)	RSV_genus969	Proteobacteria; Sphingobium	Proteobacteria	Sphingobium	-0.134157709563367	0.1008098342814	0.199005956640503	0.601493718871705	0.471577969498719	3	2	2	2	-1.33079982245462
Blood/Urine Markers → Microbiome (Linear)	clr	DR2TP184	PFA 18:4 (Octadecatetraenoic) (gm)	RSV_genus173	Actinobacteria; Actinomycetospora	Actinobacteria	Actinomycetospora	-0.0694326231620409	0.0527446574053763	0.203702717321884	0.602461325919933	0.47233658451457	3	2	2	2	-1.31639158499802
Blood/Urine Markers → Microbiome (Linear)	clr	DR2TP184	PFA 18:4 (Octadecatetraenoic) (gm)	RSV_genus582	Firmicutes; [Eubacterium]_brachy_group	Firmicutes	[Eubacterium]_brachy_group	1.31018450831376	0.996954440371935	0.204429011208315	0.603325795011969	0.47301433819067	3	2	2	2	1.31418694301113
Blood/Urine Markers → Microbiome (Linear)	clr	DR2TP184	PFA 18:4 (Octadecatetraenoic) (gm)	RSV_genus940	Proteobacteria; Wolbachia	Proteobacteria	Wolbachia	0.531393004496046	0.405191559605137	0.205329790833186	0.604726633793926	0.474112611851166	3	2	2	2	1.31146118890999
Blood/Urine Markers → Microbiome (Linear)	clr	DR2TP184	PFA 18:4 (Octadecatetraenoic) (gm)	RSV_genus1124	Proteobacteria; unclassified	Proteobacteria	NA	-0.0752316539361045	0.0574873990376817	0.206257620492713	0.60614259992824	0.475222745529289	3	2	2	2	-1.30866338007033
Blood/Urine Markers → Microbiome (Linear)	clr	DR2TP184	PFA 18:4 (Octadecatetraenoic) (gm)	RSV_genus188	Actinobacteria; Nocardiopsis	Actinobacteria	Nocardiopsis	-0.0607933484301275	0.0464947194242968	0.206633642734496	0.606753649799582	0.47570181563185	3	2	2	2	-1.30753232158142
Blood/Urine Markers → Microbiome (Linear)	clr	DR2TP184	PFA 18:4 (Octadecatetraenoic) (gm)	RSV_genus834	Proteobacteria; Hyphomicrobium	Proteobacteria	Hyphomicrobium	-0.101969094316456	0.077988724344186	0.206649356431824	0.606774660181072	0.475718288011745	3	2	2	2	-1.30748509061948
Blood/Urine Markers → Microbiome (Linear)	clr	DR2TP184	PFA 18:4 (Octadecatetraenoic) (gm)	RSV_genus213	Actinobacteria; unclassified	Actinobacteria	NA	-0.0564334662622821	0.0436353912807755	0.211412692211277	0.613956417311718	0.481348867914485	3	2	2	2	-1.29329575387915
Blood/Urine Markers → Microbiome (Linear)	clr	DR2TP184	PFA 18:4 (Octadecatetraenoic) (gm)	RSV_genus490	Firmicutes; Jeotgalicoccus	Firmicutes	Jeotgalicoccus	-0.0572223192305554	0.0443097422029731	0.212050036318701	0.614924289083177	0.482107690476382	3	2	2	2	-1.29141620748847
Blood/Urine Markers → Microbiome (Linear)	clr	DR2TP184	PFA 18:4 (Octadecatetraenoic) (gm)	RSV_genus627	Firmicutes; Oribacterium	Firmicutes	Oribacterium	1.11512365594263	0.863611427559667	0.212112209089813	0.61500182542031	0.482168479853363	3	2	2	2	1.29123309437169
Blood/Urine Markers → Microbiome (Linear)	clr	DR2TP184	PFA 18:4 (Octadecatetraenoic) (gm)	RSV_genus1277	Proteobacteria; unclassified	Proteobacteria	NA	-0.0793025852710525	0.0625551762579252	0.220213642777595	0.623102725240557	0.488519678159324	3	2	2	2	-1.26772219366907
Blood/Urine Markers → Microbiome (Linear)	clr	DR2TP184	PFA 18:4 (Octadecatetraenoic) (gm)	RSV_genus35	Actinobacteria; Actinomyces	Actinobacteria	Actinomyces	0.709327320849095	0.559877249180228	0.220489467829882	0.623478888573945	0.488814594524023	3	2	2	2	1.26693363927127
Blood/Urine Markers → Microbiome (Linear)	clr	DR2TP184	PFA 18:4 (Octadecatetraenoic) (gm)	RSV_genus18	Acidobacteria; unclassified	Acidobacteria	NA	-0.091169895635082	0.0719954496964921	0.220701290079067	0.623834575484099	0.48909345713822	3	2	2	2	-1.26632858075646
Blood/Urine Markers → Microbiome (Linear)	clr	DR2TP184	PFA 18:4 (Octadecatetraenoic) (gm)	RSV_genus135	Actinobacteria; Rothia	Actinobacteria	Rothia	0.684644739368749	0.541751191959494	0.221601455832212	0.625326340584867	0.490263018074798	3	2	2	2	1.26376231290311
Blood/Urine Markers → Microbiome (Linear)	clr	DR2TP184	PFA 18:4 (Octadecatetraenoic) (gm)	RSV_genus301	Bacteroidetes; Runella	Bacteroidetes	Runella	-0.0612289284650881	0.0484774483025414	0.221855534184931	0.625672534788859	0.490534438298565	3	2	2	2	-1.26303942573393
Blood/Urine Markers → Microbiome (Linear)	clr	DR2TP184	PFA 18:4 (Octadecatetraenoic) (gm)	RSV_genus557	Firmicutes; Anaerofustis	Firmicutes	Anaerofustis	-0.0541950000130679	0.0429147978837379	0.221921760934143	0.625781862682738	0.490620152620407	3	2	2	2	-1.26285110697456
Blood/Urine Markers → Microbiome (Linear)	clr	DR2TP184	PFA 18:4 (Octadecatetraenoic) (gm)	RSV_genus1309	Synergistetes; Fretibacterium	Synergistetes	Fretibacterium	1.1311397137946	0.899782093104196	0.223942340725628	0.628991741871696	0.493136734693956	3	2	2	2	1.25712627808832
Blood/Urine Markers → Microbiome (Linear)	clr	DR2TP184	PFA 18:4 (Octadecatetraenoic) (gm)	RSV_genus920	Proteobacteria; unclassified	Proteobacteria	NA	-0.0562218663231454	0.0447881901678088	0.22459584226119	0.629983011165503	0.493913901181541	3	2	2	2	-1.25528328142972
Blood/Urine Markers → Microbiome (Linear)	clr	DR2TP184	PFA 18:4 (Octadecatetraenoic) (gm)	RSV_genus1347	Verrucomicrobia; Prosthecobacter	Verrucomicrobia	Prosthecobacter	-0.0583460397195828	0.04658907770842	0.22563738626051	0.631223532490887	0.494886484118636	3	2	2	2	-1.25235446996277
Blood/Urine Markers → Microbiome (Linear)	clr	DR2TP184	PFA 18:4 (Octadecatetraenoic) (gm)	RSV_genus747	Fusobacteria; unclassified	Fusobacteria	NA	1.37871337017691	1.1022248205752	0.226175324527097	0.632044683584033	0.495530275987126	3	2	2	2	1.2508458750343
Blood/Urine Markers → Microbiome (Linear)	clr	DR2TP184	PFA 18:4 (Octadecatetraenoic) (gm)	RSV_genus91	Actinobacteria; Tropheryma	Actinobacteria	Tropheryma	-0.0585739869418893	0.0469441661808019	0.227286905830696	0.633767588674398	0.496881053324714	3	2	2	2	-1.24773729532858
Blood/Urine Markers → Microbiome (Linear)	clr	DR2TP184	PFA 18:4 (Octadecatetraenoic) (gm)	RSV_genus714	Firmicutes; unclassified	Firmicutes	NA	-0.0850117040226245	0.0684909202942396	0.229634185209255	0.637006873125993	0.499420689461193	3	2	2	2	-1.24121129716772
Blood/Urine Markers → Microbiome (Linear)	clr	DR2TP184	PFA 18:4 (Octadecatetraenoic) (gm)	RSV_genus128	Actinobacteria; Arthrobacter	Actinobacteria	Arthrobacter	-0.0617472589280267	0.0498343853768078	0.230415920707745	0.638122815266784	0.500295600889727	3	2	2	2	-1.23904927212693
Blood/Urine Markers → Microbiome (Linear)	clr	DR2TP184	PFA 18:4 (Octadecatetraenoic) (gm)	RSV_genus498	Firmicutes; Thermoactinomyces	Firmicutes	Thermoactinomyces	-0.052905067156235	0.0427942420592054	0.231425285137173	0.639570278841895	0.501430428922436	3	2	2	2	-1.23626601641972
Blood/Urine Markers → Microbiome (Linear)	clr	DR2TP184	PFA 18:4 (Octadecatetraenoic) (gm)	RSV_genus530	Firmicutes; Streptococcus	Firmicutes	Streptococcus	0.742549845882359	0.602104342911067	0.232520063446801	0.641268070192486	0.502761516800205	3	2	2	2	1.23325774780541
Blood/Urine Markers → Microbiome (Linear)	clr	DR2TP184	PFA 18:4 (Octadecatetraenoic) (gm)	RSV_genus1191	Proteobacteria; Proteus	Proteobacteria	Proteus	-0.0598427967776581	0.0485390890271277	0.232658380564075	0.641487518519951	0.502933566804102	3	2	2	2	-1.23287844862958
Blood/Urine Markers → Microbiome (Linear)	clr	DR2TP184	PFA 18:4 (Octadecatetraenoic) (gm)	RSV_genus203	Actinobacteria; Senegalimassilia	Actinobacteria	Senegalimassilia	-0.0815871533091064	0.0664992755386993	0.234851311813162	0.644729001245173	0.5054749264123	3	2	2	2	-1.22688785175752
Blood/Urine Markers → Microbiome (Linear)	clr	DR2TP184	PFA 18:4 (Octadecatetraenoic) (gm)	RSV_genus267	Bacteroidetes; Prevotellaceae_UCG-001	Bacteroidetes	Prevotellaceae_UCG-001	-0.0523924547931243	0.042783393457839	0.235693733473724	0.646033756382961	0.506497869394523	3	2	2	2	-1.22459792360217
Blood/Urine Markers → Microbiome (Linear)	clr	DR2TP184	PFA 18:4 (Octadecatetraenoic) (gm)	RSV_genus502	Firmicutes; Facklamia	Firmicutes	Facklamia	-0.0511743747944398	0.0419259572588575	0.237173989102309	0.6469835168567	0.507242492491429	3	2	2	2	-1.22058929933266
Blood/Urine Markers → Microbiome (Linear)	clr	DR2TP184	PFA 18:4 (Octadecatetraenoic) (gm)	RSV_genus305	Bacteroidetes; unclassified	Bacteroidetes	NA	-0.0570746398641672	0.0469112520141868	0.238635032799917	0.648555848542933	0.50847521855441	3	2	2	2	-1.21665138775036
Blood/Urine Markers → Microbiome (Linear)	clr	DR2TP184	PFA 18:4 (Octadecatetraenoic) (gm)	RSV_genus440	Cyanobacteria; unclassified	Cyanobacteria	NA	0.146907122053073	0.12113120057736	0.240073063213306	0.650147273342882	0.509722913837376	3	2	2	2	1.21279341204293
Blood/Urine Markers → Microbiome (Linear)	clr	DR2TP184	PFA 18:4 (Octadecatetraenoic) (gm)	RSV_genus732	Firmicutes; Mitsuokella	Firmicutes	Mitsuokella	-0.0533369744826083	0.0441944608753995	0.242293750466373	0.652333119430947	0.511436642223069	3	2	2	2	-1.20687012413128
Blood/Urine Markers → Microbiome (Linear)	clr	DR2TP184	PFA 18:4 (Octadecatetraenoic) (gm)	RSV_genus912	Proteobacteria; unclassified	Proteobacteria	NA	-0.0567795294776257	0.0471443173452723	0.243233113319291	0.653686238801445	0.512497503318054	3	2	2	2	-1.20437695728602
Blood/Urine Markers → Microbiome (Linear)	clr	DR2TP184	PFA 18:4 (Octadecatetraenoic) (gm)	RSV_genus752	Gemmatimonadetes; unclassified	Gemmatimonadetes	NA	-0.0826689895420128	0.0687817643348008	0.244168075689712	0.655056711606863	0.513571969704909	3	2	2	2	-1.20190271856963
Blood/Urine Markers → Microbiome (Linear)	clr	DR2TP184	PFA 18:4 (Octadecatetraenoic) (gm)	RSV_genus319	Bacteroidetes; Capnocytophaga	Bacteroidetes	Capnocytophaga	0.712287665444036	0.595245706780426	0.246170386233136	0.658010504398506	0.515887777107879	3	2	2	2	1.19662797619603
Blood/Urine Markers → Microbiome (Linear)	clr	DR2TP184	PFA 18:4 (Octadecatetraenoic) (gm)	RSV_genus1319	Tenericutes; Candidatus_Phytoplasma	Tenericutes	Candidatus_Phytoplasma	-0.049320050609819	0.041217505673637	0.246188584197803	0.658031581536682	0.515904301825781	3	2	2	2	-1.19658018610681
Blood/Urine Markers → Microbiome (Linear)	clr	DR2TP184	PFA 18:4 (Octadecatetraenoic) (gm)	RSV_genus345	Bacteroidetes; Flavisolibacter	Bacteroidetes	Flavisolibacter	-0.105620975521078	0.0884453388436783	0.247098158146436	0.659243992828898	0.516854846174694	3	2	2	2	-1.19419493329949
Blood/Urine Markers → Microbiome (Linear)	clr	DR2TP184	PFA 18:4 (Octadecatetraenoic) (gm)	RSV_genus235	Bacteroidetes; unclassified	Bacteroidetes	NA	0.544190672727431	0.456221454363311	0.247623117729189	0.659977509163533	0.517429931388103	3	2	2	2	1.19282130974504
Blood/Urine Markers → Microbiome (Linear)	clr	DR2TP184	PFA 18:4 (Octadecatetraenoic) (gm)	RSV_genus441	Cyanobacteria; unclassified	Cyanobacteria	NA	-0.110247773486974	0.0925818000046315	0.248391480795178	0.660967065938333	0.518205755241159	3	2	2	2	-1.1908147549676
Blood/Urine Markers → Microbiome (Linear)	clr	DR2TP184	PFA 18:4 (Octadecatetraenoic) (gm)	RSV_genus1329	Verrucomicrobia; unclassified	Verrucomicrobia	NA	-0.0550912969247279	0.0463007699473346	0.248758851208241	0.661409610593697	0.518552715323103	3	2	2	2	-1.18985703666251
Blood/Urine Markers → Microbiome (Linear)	clr	DR2TP184	PFA 18:4 (Octadecatetraenoic) (gm)	RSV_genus687	Firmicutes; Subdoligranulum	Firmicutes	Subdoligranulum	0.498733825833077	0.420520207037776	0.250245403120885	0.663581597393497	0.520255577867951	3	2	2	2	1.18599253373875
Blood/Urine Markers → Microbiome (Linear)	clr	DR2TP184	PFA 18:4 (Octadecatetraenoic) (gm)	RSV_genus856	Proteobacteria; Mesorhizobium	Proteobacteria	Mesorhizobium	-0.0560900364771954	0.047399538461272	0.251267446104036	0.663840045134726	0.520458203859223	3	2	2	2	-1.1833456252538
Blood/Urine Markers → Microbiome (Linear)	clr	DR2TP184	PFA 18:4 (Octadecatetraenoic) (gm)	RSV_genus256	Bacteroidetes; Alloprevotella	Bacteroidetes	Alloprevotella	0.898467999729788	0.761194724527924	0.252432107046434	0.665409920425127	0.521689004079718	3	2	2	2	1.18033923617508
Blood/Urine Markers → Microbiome (Linear)	clr	DR2TP184	PFA 18:4 (Octadecatetraenoic) (gm)	RSV_genus57	Actinobacteria; Mycobacterium	Actinobacteria	Mycobacterium	-0.238292474093284	0.202683673476567	0.254242531491365	0.665670761145321	0.521893506193925	3	2	2	2	-1.17568657606176
Blood/Urine Markers → Microbiome (Linear)	clr	DR2TP184	PFA 18:4 (Octadecatetraenoic) (gm)	RSV_genus629	Firmicutes; Roseburia	Firmicutes	Roseburia	-0.0708156972381648	0.0600784387930582	0.253060815521717	0.665670761145321	0.521893506193925	3	2	2	2	-1.17872066353274
Blood/Urine Markers → Microbiome (Linear)	clr	DR2TP184	PFA 18:4 (Octadecatetraenoic) (gm)	RSV_genus610	Firmicutes; Lachnospiraceae_FCS020_group	Firmicutes	Lachnospiraceae_FCS020_group	-0.0518288345837135	0.0445664995952869	0.2592464480961	0.668298282833576	0.523953513312347	3	2	2	2	-1.16295502349021
Blood/Urine Markers → Microbiome (Linear)	clr	DR2TP184	PFA 18:4 (Octadecatetraenoic) (gm)	RSV_genus45	Actinobacteria; Bifidobacterium	Actinobacteria	Bifidobacterium	-0.95174040532984	0.837047129852305	0.269666480096028	0.677636650350408	0.531274900475426	3	2	2	2	-1.13702128755614
Blood/Urine Markers → Microbiome (Linear)	clr	DR2TP184	PFA 18:4 (Octadecatetraenoic) (gm)	RSV_genus340	Bacteroidetes; unclassified	Bacteroidetes	NA	0.855819206302198	0.757591177762728	0.27268074188773	0.679919618121553	0.533064773373795	3	2	2	2	1.12965835852201
Blood/Urine Markers → Microbiome (Linear)	clr	DR2TP184	PFA 18:4 (Octadecatetraenoic) (gm)	RSV_genus740	Firmicutes; Veillonella	Firmicutes	Veillonella	0.668930292287098	0.591577959703657	0.27222983646489	0.679919618121553	0.533064773373795	3	2	2	2	1.13075594064084
Blood/Urine Markers → Microbiome (Linear)	clr	DR2TP184	PFA 18:4 (Octadecatetraenoic) (gm)	RSV_genus1019	Proteobacteria; Piscinibacter	Proteobacteria	Piscinibacter	-0.0526971373607924	0.0467910814290088	0.27409609572741	0.681682138396644	0.53444660947025	3	2	2	2	-1.12622183013112
Blood/Urine Markers → Microbiome (Linear)	clr	DR2TP184	PFA 18:4 (Octadecatetraenoic) (gm)	RSV_genus625	Firmicutes; Moryella	Firmicutes	Moryella	0.687862002351368	0.616127323961007	0.27815933175983	0.686035823076126	0.537859948157874	3	2	2	2	1.11642833485973
Blood/Urine Markers → Microbiome (Linear)	clr	DR2TP184	PFA 18:4 (Octadecatetraenoic) (gm)	RSV_genus307	Bacteroidetes; unclassified	Bacteroidetes	NA	-0.0503845832018376	0.0451709446533651	0.278580109079283	0.6865508234914	0.538263714386026	3	2	2	2	-1.11542017968588
Blood/Urine Markers → Microbiome (Linear)	clr	DR2TP184	PFA 18:4 (Octadecatetraenoic) (gm)	RSV_genus359	Bacteroidetes; unclassified	Bacteroidetes	NA	0.46617087019907	0.42153796301923	0.282584635272503	0.691323831908735	0.542005807690125	3	2	2	2	1.10588110940272
Blood/Urine Markers → Microbiome (Linear)	clr	DR2TP184	PFA 18:4 (Octadecatetraenoic) (gm)	RSV_genus1079	Proteobacteria; Propionivibrio	Proteobacteria	Propionivibrio	0.344908448174806	0.312063730817759	0.282851043368104	0.691640127839152	0.542253787324736	3	2	2	2	1.10525003104647
Blood/Urine Markers → Microbiome (Linear)	clr	DR2TP184	PFA 18:4 (Octadecatetraenoic) (gm)	RSV_genus599	Firmicutes; Fusicatenibacter	Firmicutes	Fusicatenibacter	0.209502620643953	0.1897737207515	0.283396145474469	0.691929597866539	0.542480735143912	3	2	2	2	1.10396012585055
Blood/Urine Markers → Microbiome (Linear)	clr	DR2TP184	PFA 18:4 (Octadecatetraenoic) (gm)	RSV_genus1077	Proteobacteria; Methyloversatilis	Proteobacteria	Methyloversatilis	-0.0620604872240343	0.0564105478525146	0.285007573342878	0.69295030820855	0.543280983750721	3	2	2	2	-1.10015749867013
Blood/Urine Markers → Microbiome (Linear)	clr	DR2TP184	PFA 18:4 (Octadecatetraenoic) (gm)	RSV_genus751	Fusobacteria; unclassified	Fusobacteria	NA	0.562735289803759	0.513628963488036	0.286944876074511	0.695103057246646	0.544968763669903	3	2	2	2	1.09560661451458
Blood/Urine Markers → Microbiome (Linear)	clr	DR2TP184	PFA 18:4 (Octadecatetraenoic) (gm)	RSV_genus771	Parcubacteria; unclassified	Parcubacteria	NA	-0.0666364907296464	0.0608677536712349	0.287299958613808	0.695512880703627	0.545290069957288	3	2	2	2	-1.09477492942438
Blood/Urine Markers → Microbiome (Linear)	clr	DR2TP184	PFA 18:4 (Octadecatetraenoic) (gm)	RSV_genus741	Fusobacteria; Cetobacterium	Fusobacteria	Cetobacterium	-0.0878334181187806	0.0805597778619617	0.289220836116933	0.697874752415147	0.547141804449253	3	2	2	2	-1.09028873278775
Blood/Urine Markers → Microbiome (Linear)	clr	DR2TP184	PFA 18:4 (Octadecatetraenoic) (gm)	RSV_genus1331	Verrucomicrobia; unclassified	Verrucomicrobia	NA	-0.0664611896499547	0.0609745140908459	0.289352041488099	0.698024618051441	0.547259300825764	3	2	2	2	-1.08998309606755
Blood/Urine Markers → Microbiome (Linear)	clr	DR2TP184	PFA 18:4 (Octadecatetraenoic) (gm)	RSV_genus1205	Proteobacteria; Legionella	Proteobacteria	Legionella	-0.0933968909925374	0.0858237778682907	0.290101039968004	0.698545550275232	0.547667717659779	3	2	2	2	-1.08824026758492
Blood/Urine Markers → Microbiome (Linear)	clr	DR2TP184	PFA 18:4 (Octadecatetraenoic) (gm)	RSV_genus615	Firmicutes; Lachnospiraceae_NK4A136_group	Firmicutes	Lachnospiraceae_NK4A136_group	-0.118539087322223	0.108910981941314	0.290030855475281	0.698545550275232	0.547667717659779	3	2	2	2	-1.08840343929777
Blood/Urine Markers → Microbiome (Linear)	clr	DR2TP184	PFA 18:4 (Octadecatetraenoic) (gm)	RSV_genus272	Bacteroidetes; Blvii28_wastewater-sludge_group	Bacteroidetes	Blvii28_wastewater-sludge_group	-0.0495331967144871	0.0456465528258956	0.291434092241847	0.699016984273781	0.548037327317891	3	2	2	2	-1.08514649295459
Blood/Urine Markers → Microbiome (Linear)	clr	DR2TP184	PFA 18:4 (Octadecatetraenoic) (gm)	RSV_genus560	Firmicutes; Pseudoramibacter	Firmicutes	Pseudoramibacter	0.843827845955029	0.777986033016006	0.291656597989914	0.699293065572984	0.548253778220718	3	2	2	2	1.08463109894631
Blood/Urine Markers → Microbiome (Linear)	clr	DR2TP184	PFA 18:4 (Octadecatetraenoic) (gm)	RSV_genus956	Proteobacteria; unclassified	Proteobacteria	NA	-0.0693696889131406	0.0640870339574092	0.292608509163458	0.700488334501991	0.549190882760402	3	2	2	2	-1.08242938749892
Blood/Urine Markers → Microbiome (Linear)	clr	DR2TP184	PFA 18:4 (Octadecatetraenoic) (gm)	RSV_genus613	Firmicutes; Lachnospiraceae_ND3007_group	Firmicutes	Lachnospiraceae_ND3007_group	-0.060287966223612	0.0561170986269333	0.296132134402643	0.700978661066439	0.549575304406711	3	2	2	2	-1.07432436278302
Blood/Urine Markers → Microbiome (Linear)	clr	DR2TP184	PFA 18:4 (Octadecatetraenoic) (gm)	RSV_genus645	Firmicutes; Acetoanaerobium	Firmicutes	Acetoanaerobium	-0.0494159208953959	0.0460432639376161	0.29660161823452	0.70151482970653	0.549995666765736	3	2	2	2	-1.07324973664659
Blood/Urine Markers → Microbiome (Linear)	clr	DR2TP184	PFA 18:4 (Octadecatetraenoic) (gm)	RSV_genus1338	Verrucomicrobia; unclassified	Verrucomicrobia	NA	-0.0469616660309357	0.0437650663072121	0.296693318103672	0.701615983231867	0.550074972288951	3	2	2	2	-1.07303998356326
Blood/Urine Markers → Microbiome (Linear)	clr	DR2TP184	PFA 18:4 (Octadecatetraenoic) (gm)	RSV_genus451	Elusimicrobia; Elusimicrobium	Elusimicrobia	Elusimicrobium	-0.0469616660309357	0.0437650663072121	0.296693318103672	0.701615983231867	0.550074972288951	3	2	2	2	-1.07303998356326
Blood/Urine Markers → Microbiome (Linear)	clr	DR2TP184	PFA 18:4 (Octadecatetraenoic) (gm)	RSV_genus527	Firmicutes; unclassified	Firmicutes	NA	-0.0501026076172488	0.0468631624390142	0.298408359261549	0.703488153684417	0.551542775381268	3	2	2	2	-1.06912562041561
Blood/Urine Markers → Microbiome (Linear)	clr	DR2TP184	PFA 18:4 (Octadecatetraenoic) (gm)	RSV_genus709	Firmicutes; Erysipelotrichaceae_UCG-006	Firmicutes	Erysipelotrichaceae_UCG-006	0.714364837662401	0.67133614666685	0.30062335917962	0.705703699778359	0.553279788911969	3	2	2	2	1.06409410726532
Blood/Urine Markers → Microbiome (Linear)	clr	DR2TP184	PFA 18:4 (Octadecatetraenoic) (gm)	RSV_genus746	Fusobacteria; Leptotrichia	Fusobacteria	Leptotrichia	0.612181612099827	0.579205808421763	0.30379632643669	0.708235007566441	0.555264363229917	3	2	2	2	1.05693279176173
Blood/Urine Markers → Microbiome (Linear)	clr	DR2TP184	PFA 18:4 (Octadecatetraenoic) (gm)	RSV_genus860	Proteobacteria; Pseudahrensia	Proteobacteria	Pseudahrensia	-0.0486795583322877	0.0459634882188529	0.302837164871446	0.708235007566441	0.555264363229917	3	2	2	2	-1.05909190574271
Blood/Urine Markers → Microbiome (Linear)	clr	DR2TP184	PFA 18:4 (Octadecatetraenoic) (gm)	RSV_genus1007	Proteobacteria; Curvibacter	Proteobacteria	Curvibacter	0.542232028788503	0.515620498909029	0.306169914354489	0.709061886870767	0.555912646081625	3	2	2	2	1.05161069029602
Blood/Urine Markers → Microbiome (Linear)	clr	DR2TP184	PFA 18:4 (Octadecatetraenoic) (gm)	RSV_genus568	Firmicutes; Parvimonas	Firmicutes	Parvimonas	0.899169711313405	0.85607442032222	0.306738320760709	0.709061886870767	0.555912646081625	3	2	2	2	1.05034058951903
Blood/Urine Markers → Microbiome (Linear)	clr	DR2TP184	PFA 18:4 (Octadecatetraenoic) (gm)	RSV_genus658	Firmicutes; Faecalibacterium	Firmicutes	Faecalibacterium	0.518390962750363	0.49293326932251	0.306154429868111	0.709061886870767	0.555912646081625	3	2	2	2	1.05164531390393
Blood/Urine Markers → Microbiome (Linear)	clr	DR2TP184	PFA 18:4 (Octadecatetraenoic) (gm)	RSV_genus268	Bacteroidetes; Prevotellaceae_UCG-003	Bacteroidetes	Prevotellaceae_UCG-003	-0.0499060638790324	0.0476541891542601	0.308122581387005	0.70923506190093	0.556048417290085	3	2	2	2	-1.04725449671345
Blood/Urine Markers → Microbiome (Linear)	clr	DR2TP184	PFA 18:4 (Octadecatetraenoic) (gm)	RSV_genus277	Bacteroidetes; unclassified	Bacteroidetes	NA	-0.084009469088555	0.0803460378159983	0.308868488152474	0.70923506190093	0.556048417290085	3	2	2	2	-1.0455956680894
Blood/Urine Markers → Microbiome (Linear)	clr	DR2TP184	PFA 18:4 (Octadecatetraenoic) (gm)	RSV_genus892	Proteobacteria; Nesiotobacter	Proteobacteria	Nesiotobacter	-0.0480811272530902	0.0461039155051097	0.310089693960775	0.70923506190093	0.556048417290085	3	2	2	2	-1.04288598324716
Blood/Urine Markers → Microbiome (Linear)	clr	DR2TP184	PFA 18:4 (Octadecatetraenoic) (gm)	RSV_genus608	Firmicutes; Lachnospira	Firmicutes	Lachnospira	0.349186420546344	0.336618376511859	0.312601632201075	0.710189815815585	0.556796955301901	3	2	2	2	1.03733617922087
Blood/Urine Markers → Microbiome (Linear)	clr	DR2TP184	PFA 18:4 (Octadecatetraenoic) (gm)	RSV_genus879	Proteobacteria; Pseudolabrys	Proteobacteria	Pseudolabrys	-0.0698748209972373	0.0678237614714697	0.31583407085325	0.713703996670395	0.559552113369173	3	2	2	2	-1.03024101703103
Blood/Urine Markers → Microbiome (Linear)	clr	DR2TP184	PFA 18:4 (Octadecatetraenoic) (gm)	RSV_genus1210	Proteobacteria; unclassified	Proteobacteria	NA	0.382596769109182	0.371468719507066	0.315964004079575	0.713866148634061	0.55967924236716	3	2	2	2	1.02995689547395
Blood/Urine Markers → Microbiome (Linear)	clr	DR2TP184	PFA 18:4 (Octadecatetraenoic) (gm)	RSV_genus339	Bacteroidetes; unclassified	Bacteroidetes	NA	-0.069444472902993	0.0675275054426739	0.316682190046729	0.714613271721912	0.560264995431041	3	2	2	2	-1.02838795018049
Blood/Urine Markers → Microbiome (Linear)	clr	DR2TP184	PFA 18:4 (Octadecatetraenoic) (gm)	RSV_genus1332	Verrucomicrobia; unclassified	Verrucomicrobia	NA	0.421485770044715	0.411550115458619	0.318631564138682	0.715846577477328	0.561231921278582	3	2	2	2	1.02414202842593
Blood/Urine Markers → Microbiome (Linear)	clr	DR2TP184	PFA 18:4 (Octadecatetraenoic) (gm)	RSV_genus743	Fusobacteria; unclassified	Fusobacteria	NA	-0.0556503221874621	0.0547042657124978	0.321793459856761	0.718125667044211	0.56301875362036	3	2	2	2	-1.01729401652033
Blood/Urine Markers → Microbiome (Linear)	clr	DR2TP184	PFA 18:4 (Octadecatetraenoic) (gm)	RSV_genus493	Firmicutes; Nosocomiicoccus	Firmicutes	Nosocomiicoccus	-0.0495132757331768	0.0488564861946256	0.323581148728793	0.720166363637942	0.564618683138892	3	2	2	2	-1.01344324141394
Blood/Urine Markers → Microbiome (Linear)	clr	DR2TP184	PFA 18:4 (Octadecatetraenoic) (gm)	RSV_genus429	Cyanobacteria; Chroococcidiopsis	Cyanobacteria	Chroococcidiopsis	-0.0461253976345677	0.046427290255092	0.332952568425304	0.727916897443024	0.570695190473312	3	2	2	2	-0.993497517971314
Blood/Urine Markers → Microbiome (Linear)	clr	DR2TP184	PFA 18:4 (Octadecatetraenoic) (gm)	RSV_genus1246	Proteobacteria; Azomonas	Proteobacteria	Azomonas	-0.0982043887892563	0.0989101464446696	0.333252984958312	0.728208304942955	0.570923657293168	3	2	2	2	-0.992864658674748
Blood/Urine Markers → Microbiome (Linear)	clr	DR2TP184	PFA 18:4 (Octadecatetraenoic) (gm)	RSV_genus857	Proteobacteria; unclassified	Proteobacteria	NA	-0.0681243293525573	0.0686196093080391	0.333292123361205	0.728248493952373	0.570955165937171	3	2	2	2	-0.992782238772909
Blood/Urine Markers → Microbiome (Linear)	clr	DR2TP184	PFA 18:4 (Octadecatetraenoic) (gm)	RSV_genus49	Actinobacteria; Parascardovia	Actinobacteria	Parascardovia	-0.532933414326318	0.541285583266232	0.337208025233605	0.730390507363255	0.572634529001573	3	2	2	2	-0.984569755415404
Blood/Urine Markers → Microbiome (Linear)	clr	DR2TP184	PFA 18:4 (Octadecatetraenoic) (gm)	RSV_genus914	Proteobacteria; Roseococcus	Proteobacteria	Roseococcus	-0.0463716913562007	0.0473400556944245	0.339619882783046	0.731398467578106	0.573424781362555	3	2	2	2	-0.979544503612871
Blood/Urine Markers → Microbiome (Linear)	clr	DR2TP184	PFA 18:4 (Octadecatetraenoic) (gm)	RSV_genus730	Firmicutes; Megamonas	Firmicutes	Megamonas	-0.0528811742550132	0.0545983368755291	0.34493866119181	0.734941785376079	0.576202783127214	3	2	2	2	-0.968549177158442
Blood/Urine Markers → Microbiome (Linear)	clr	DR2TP184	PFA 18:4 (Octadecatetraenoic) (gm)	RSV_genus589	Firmicutes; Blautia	Firmicutes	Blautia	0.254806070275755	0.264433805955141	0.34735570571735	0.73738808625167	0.57812071105148	3	2	2	2	0.963591131456848
Blood/Urine Markers → Microbiome (Linear)	clr	DR2TP184	PFA 18:4 (Octadecatetraenoic) (gm)	RSV_genus742	Fusobacteria; Fusobacterium	Fusobacteria	Fusobacterium	0.733541035197977	0.763100463312778	0.348494166590015	0.738237893361675	0.578786969565623	3	2	2	2	0.961264041189967
Blood/Urine Markers → Microbiome (Linear)	clr	DR2TP184	PFA 18:4 (Octadecatetraenoic) (gm)	RSV_genus1257	Proteobacteria; Aliivibrio	Proteobacteria	Aliivibrio	0.527374181739124	0.557273808293625	0.355852870810956	0.742985734523071	0.582509331452615	3	2	2	2	0.946346614340167
Blood/Urine Markers → Microbiome (Linear)	clr	DR2TP184	PFA 18:4 (Octadecatetraenoic) (gm)	RSV_genus1270	Proteobacteria; Dyella	Proteobacteria	Dyella	-0.0467881122926485	0.0501690524772017	0.36272257744672	0.742985734523071	0.582509331452615	3	2	2	2	-0.932609048454931
Blood/Urine Markers → Microbiome (Linear)	clr	DR2TP184	PFA 18:4 (Octadecatetraenoic) (gm)	RSV_genus239	Bacteroidetes; unclassified	Bacteroidetes	NA	-0.0429615782927918	0.0453172636560508	0.355023188150007	0.742985734523071	0.582509331452615	3	2	2	2	-0.948017925770226
Blood/Urine Markers → Microbiome (Linear)	clr	DR2TP184	PFA 18:4 (Octadecatetraenoic) (gm)	RSV_genus322	Bacteroidetes; Cloacibacterium	Bacteroidetes	Cloacibacterium	0.63408988398837	0.680670384805523	0.363247446982996	0.742985734523071	0.582509331452615	3	2	2	2	0.931566729129163
Blood/Urine Markers → Microbiome (Linear)	clr	DR2TP184	PFA 18:4 (Octadecatetraenoic) (gm)	RSV_genus368	Bacteroidetes; unclassified	Bacteroidetes	NA	-0.0445029449764903	0.0476916819282048	0.362456159176657	0.742985734523071	0.582509331452615	3	2	2	2	-0.933138509216033
Blood/Urine Markers → Microbiome (Linear)	clr	DR2TP184	PFA 18:4 (Octadecatetraenoic) (gm)	RSV_genus476	Firmicutes; Exiguobacterium	Firmicutes	Exiguobacterium	-0.0464146769778807	0.0494757845799649	0.359951424821582	0.742985734523071	0.582509331452615	3	2	2	2	-0.93812917514958
Blood/Urine Markers → Microbiome (Linear)	clr	DR2TP184	PFA 18:4 (Octadecatetraenoic) (gm)	RSV_genus552	Firmicutes; Sarcina	Firmicutes	Sarcina	0.268440858334863	0.288841321303481	0.364354612691178	0.742985734523071	0.582509331452615	3	2	2	2	0.929371383302932
Blood/Urine Markers → Microbiome (Linear)	clr	DR2TP184	PFA 18:4 (Octadecatetraenoic) (gm)	RSV_genus604	Firmicutes; Lachnoanaerobaculum	Firmicutes	Lachnoanaerobaculum	0.680532336461751	0.729615808429173	0.362663233282388	0.742985734523071	0.582509331452615	3	2	2	2	0.932726962052679
Blood/Urine Markers → Microbiome (Linear)	clr	DR2TP184	PFA 18:4 (Octadecatetraenoic) (gm)	RSV_genus986	Proteobacteria; Parapusillimonas	Proteobacteria	Parapusillimonas	-0.0509097813999716	0.0547696331886865	0.364276714776468	0.742985734523071	0.582509331452615	3	2	2	2	-0.929525695828245
Blood/Urine Markers → Microbiome (Linear)	clr	DR2TP184	PFA 18:4 (Octadecatetraenoic) (gm)	RSV_genus450	Deinococcus-Thermus; Thermus	Deinococcus-Thermus	Thermus	-0.0497410927147438	0.0535878544355726	0.364938320146279	0.743017615106693	0.582534326195568	3	2	2	2	-0.92821579140748
Blood/Urine Markers → Microbiome (Linear)	clr	DR2TP184	PFA 18:4 (Octadecatetraenoic) (gm)	RSV_genus71	Actinobacteria; Geodermatophilus	Actinobacteria	Geodermatophilus	-0.0557930496842577	0.0603775057616998	0.367037548049788	0.74506641877685	0.584140611754936	3	2	2	2	-0.924070131423841
Blood/Urine Markers → Microbiome (Linear)	clr	DR2TP184	PFA 18:4 (Octadecatetraenoic) (gm)	RSV_genus47	Actinobacteria; Metascardovia	Actinobacteria	Metascardovia	-0.1976795776636	0.214429872639152	0.368147544612906	0.746153816397776	0.584993143952738	3	2	2	2	-0.9218845081173
Blood/Urine Markers → Microbiome (Linear)	clr	DR2TP184	PFA 18:4 (Octadecatetraenoic) (gm)	RSV_genus144	Actinobacteria; Sanguibacter	Actinobacteria	Sanguibacter	-0.0481343114801586	0.0522232753506908	0.368240198028507	0.746254210879233	0.585071854376853	3	2	2	2	-0.921702270815572
Blood/Urine Markers → Microbiome (Linear)	clr	DR2TP184	PFA 18:4 (Octadecatetraenoic) (gm)	RSV_genus52	Actinobacteria; Corynebacterium	Actinobacteria	Corynebacterium	0.560972175060401	0.609184742431382	0.368670039660619	0.746652920115891	0.585384446988121	3	2	2	2	0.920857230963215
Blood/Urine Markers → Microbiome (Linear)	clr	DR2TP184	PFA 18:4 (Octadecatetraenoic) (gm)	RSV_genus271	Bacteroidetes; Alistipes	Bacteroidetes	Alistipes	0.283579244644918	0.309542541408965	0.371084074367775	0.748413953398383	0.586765117265336	3	2	2	2	0.916123655747388
Blood/Urine Markers → Microbiome (Linear)	clr	DR2TP184	PFA 18:4 (Octadecatetraenoic) (gm)	RSV_genus818	Proteobacteria; Bosea	Proteobacteria	Bosea	-0.099033652061743	0.109234968177639	0.375967196815154	0.750569381491027	0.588454997593988	3	2	2	2	-0.906611259323968
Blood/Urine Markers → Microbiome (Linear)	clr	DR2TP184	PFA 18:4 (Octadecatetraenoic) (gm)	RSV_genus1062	Proteobacteria; unclassified	Proteobacteria	NA	0.383971624430547	0.425241954006641	0.377858782199994	0.75163999400618	0.589294370076485	3	2	2	2	0.90294859388345
Blood/Urine Markers → Microbiome (Linear)	clr	DR2TP184	PFA 18:4 (Octadecatetraenoic) (gm)	RSV_genus242	Bacteroidetes; Barnesiella	Bacteroidetes	Barnesiella	0.162647458344665	0.182027387872717	0.382750548158838	0.752787016369733	0.590193648755884	3	2	2	2	0.893532892195301
Blood/Urine Markers → Microbiome (Linear)	clr	DR2TP184	PFA 18:4 (Octadecatetraenoic) (gm)	RSV_genus1143	Proteobacteria; Aeromonas	Proteobacteria	Aeromonas	0.0801372137825256	0.0907838432210511	0.388416801765111	0.754549917010557	0.591575783063433	3	2	2	2	0.882725504222135
Blood/Urine Markers → Microbiome (Linear)	clr	DR2TP184	PFA 18:4 (Octadecatetraenoic) (gm)	RSV_genus1201	Proteobacteria; Coxiella	Proteobacteria	Coxiella	0.0963693811745771	0.108959965462136	0.387510229698789	0.754549917010557	0.591575783063433	3	2	2	2	0.884447611247325
Blood/Urine Markers → Microbiome (Linear)	clr	DR2TP184	PFA 18:4 (Octadecatetraenoic) (gm)	RSV_genus1190	Proteobacteria; Plesiomonas	Proteobacteria	Plesiomonas	-0.0461526503785166	0.0523315478861191	0.38883717627663	0.754917263046496	0.591863786565875	3	2	2	2	-0.881927866512785
Blood/Urine Markers → Microbiome (Linear)	clr	DR2TP184	PFA 18:4 (Octadecatetraenoic) (gm)	RSV_genus193	Actinobacteria; Atopobium	Actinobacteria	Atopobium	0.680769158352478	0.773198190302146	0.389612187790602	0.755647007531663	0.59243591460607	3	2	2	2	0.880458809773534
Blood/Urine Markers → Microbiome (Linear)	clr	DR2TP184	PFA 18:4 (Octadecatetraenoic) (gm)	RSV_genus827	Proteobacteria; unclassified	Proteobacteria	NA	-0.065715912421315	0.0753627763058821	0.394097449144094	0.758789826802284	0.594899920935049	3	2	2	2	-0.871994313938059
Blood/Urine Markers → Microbiome (Linear)	clr	DR2TP184	PFA 18:4 (Octadecatetraenoic) (gm)	RSV_genus672	Firmicutes; Ruminococcaceae_NK4A214_group	Firmicutes	Ruminococcaceae_NK4A214_group	0.0905755021756451	0.104229546724227	0.395692031864619	0.759616830658409	0.595548301436795	3	2	2	2	0.869000250143005
Blood/Urine Markers → Microbiome (Linear)	clr	DR2TP184	PFA 18:4 (Octadecatetraenoic) (gm)	RSV_genus1008	Proteobacteria; Delftia	Proteobacteria	Delftia	-0.0640158564547729	0.0746735181839189	0.401976307873733	0.761710334352704	0.597189632327408	3	2	2	2	-0.857276555486559
Blood/Urine Markers → Microbiome (Linear)	clr	DR2TP184	PFA 18:4 (Octadecatetraenoic) (gm)	RSV_genus1087	Proteobacteria; Peredibacter	Proteobacteria	Peredibacter	-0.0611071306413846	0.072184400327577	0.407786768735214	0.761710334352704	0.597189632327408	3	2	2	2	-0.846542055680685
Blood/Urine Markers → Microbiome (Linear)	clr	DR2TP184	PFA 18:4 (Octadecatetraenoic) (gm)	RSV_genus160	Actinobacteria; Aeromicrobium	Actinobacteria	Aeromicrobium	-0.0428878491601047	0.0507059965963503	0.408182727933487	0.761710334352704	0.597189632327408	3	2	2	2	-0.845814145051074
Blood/Urine Markers → Microbiome (Linear)	clr	DR2TP184	PFA 18:4 (Octadecatetraenoic) (gm)	RSV_genus246	Bacteroidetes; Macellibacteroides	Bacteroidetes	Macellibacteroides	-0.0412449056427267	0.0486202462774899	0.406827609045696	0.761710334352704	0.597189632327408	3	2	2	2	-0.848307213569631
Blood/Urine Markers → Microbiome (Linear)	clr	DR2TP184	PFA 18:4 (Octadecatetraenoic) (gm)	RSV_genus38	Actinobacteria; Mobiluncus	Actinobacteria	Mobiluncus	0.406309308868921	0.478242043449899	0.406131871425209	0.761710334352704	0.597189632327408	3	2	2	2	0.849589270608506
Blood/Urine Markers → Microbiome (Linear)	clr	DR2TP184	PFA 18:4 (Octadecatetraenoic) (gm)	RSV_genus426	Cyanobacteria; Microcystis	Cyanobacteria	Microcystis	-0.0397324580829541	0.0467610703944205	0.40607672846888	0.761710334352704	0.597189632327408	3	2	2	2	-0.849690944792721
Blood/Urine Markers → Microbiome (Linear)	clr	DR2TP184	PFA 18:4 (Octadecatetraenoic) (gm)	RSV_genus698	Firmicutes; Bulleidia	Firmicutes	Bulleidia	0.788077897531745	0.91761706696014	0.401139423077524	0.761710334352704	0.597189632327408	3	2	2	2	0.858830906602981
Blood/Urine Markers → Microbiome (Linear)	clr	DR2TP184	PFA 18:4 (Octadecatetraenoic) (gm)	RSV_genus926	Proteobacteria; Azospirillum	Proteobacteria	Azospirillum	-0.0527516952122025	0.0616200926485774	0.402621615785197	0.761710334352704	0.597189632327408	3	2	2	2	-0.856079453061653
Blood/Urine Markers → Microbiome (Linear)	clr	DR2TP184	PFA 18:4 (Octadecatetraenoic) (gm)	RSV_genus511	Firmicutes; Granulicatella	Firmicutes	Granulicatella	0.459728072613809	0.547332026362731	0.411385108382559	0.763767332881616	0.598802342749964	3	2	2	2	0.839943673073381
Blood/Urine Markers → Microbiome (Linear)	clr	DR2TP184	PFA 18:4 (Octadecatetraenoic) (gm)	RSV_genus374	Bacteroidetes; unclassified	Bacteroidetes	NA	0.499746458569267	0.598091869741677	0.413782489991109	0.765323349212448	0.600022277387314	3	2	2	2	0.835568052087239
Blood/Urine Markers → Microbiome (Linear)	clr	DR2TP184	PFA 18:4 (Octadecatetraenoic) (gm)	RSV_genus243	Bacteroidetes; Butyricimonas	Bacteroidetes	Butyricimonas	0.268228541072198	0.322115661944391	0.415353886628544	0.765991970039053	0.60054648377864	3	2	2	2	0.832708783711682
Blood/Urine Markers → Microbiome (Linear)	clr	DR2TP184	PFA 18:4 (Octadecatetraenoic) (gm)	RSV_genus685	Firmicutes; Ruminococcus_2	Firmicutes	Ruminococcus_2	-0.313530446826987	0.378409278831085	0.417647079545771	0.767709936524051	0.601893389193017	3	2	2	2	-0.828548517085759
Blood/Urine Markers → Microbiome (Linear)	clr	DR2TP184	PFA 18:4 (Octadecatetraenoic) (gm)	RSV_genus623	Firmicutes; Lactonifactor	Firmicutes	Lactonifactor	0.222969782295234	0.26934879840172	0.418054685922615	0.768097981362213	0.602197620793637	3	2	2	2	0.82781056985703
Blood/Urine Markers → Microbiome (Linear)	clr	DR2TP184	PFA 18:4 (Octadecatetraenoic) (gm)	RSV_genus475	Firmicutes; Gemella	Firmicutes	Gemella	0.572362023072739	0.692428963619963	0.418723701139694	0.768505736920217	0.602517305824523	3	2	2	2	0.826600349125311
Blood/Urine Markers → Microbiome (Linear)	clr	DR2TP184	PFA 18:4 (Octadecatetraenoic) (gm)	RSV_genus667	Firmicutes; Ruminiclostridium	Firmicutes	Ruminiclostridium	0.206936473799314	0.251043175089671	0.419993721728151	0.768784647675138	0.602735975053063	3	2	2	2	0.8243063119537
Blood/Urine Markers → Microbiome (Linear)	clr	DR2TP184	PFA 18:4 (Octadecatetraenoic) (gm)	RSV_genus1030	Proteobacteria; Tepidimonas	Proteobacteria	Tepidimonas	-0.0548348475782437	0.066839262225958	0.422162639573586	0.770728956321481	0.604260335316111	3	2	2	2	-0.820398755941801
Blood/Urine Markers → Microbiome (Linear)	clr	DR2TP184	PFA 18:4 (Octadecatetraenoic) (gm)	RSV_genus595	Firmicutes; Coprococcus_2	Firmicutes	Coprococcus_2	0.089694052235163	0.1093701348499	0.422330767945868	0.770884251080165	0.6043820881868	3	2	2	2	0.820096385162731
Blood/Urine Markers → Microbiome (Linear)	clr	DR2TP184	PFA 18:4 (Octadecatetraenoic) (gm)	RSV_genus273	Bacteroidetes; unclassified	Bacteroidetes	NA	-0.0458255578656082	0.0559147777383913	0.422628696426559	0.771147135903306	0.604588192901146	3	2	2	2	-0.819560762273122
Blood/Urine Markers → Microbiome (Linear)	clr	DR2TP184	PFA 18:4 (Octadecatetraenoic) (gm)	RSV_genus998	Proteobacteria; Ralstonia	Proteobacteria	Ralstonia	0.41027663735675	0.50117619625148	0.423148097760625	0.771596967278149	0.604940865854678	3	2	2	2	0.818627541422341
Blood/Urine Markers → Microbiome (Linear)	clr	DR2TP184	PFA 18:4 (Octadecatetraenoic) (gm)	RSV_genus1158	Proteobacteria; Pseudoalteromonas	Proteobacteria	Pseudoalteromonas	-0.0422369722337154	0.0519563892535562	0.426327222953398	0.771803027402813	0.605102419354132	3	2	2	2	-0.812931245618159
Blood/Urine Markers → Microbiome (Linear)	clr	DR2TP184	PFA 18:4 (Octadecatetraenoic) (gm)	RSV_genus1269	Proteobacteria; Dokdonella	Proteobacteria	Dokdonella	-0.0412607615306128	0.0504605567868383	0.423673966980709	0.771803027402813	0.605102419354132	3	2	2	2	-0.817683437479924
Blood/Urine Markers → Microbiome (Linear)	clr	DR2TP184	PFA 18:4 (Octadecatetraenoic) (gm)	RSV_genus579	Firmicutes; Incertae_Sedis	Firmicutes	Incertae_Sedis	0.795374993465042	0.974025896539444	0.424286287767202	0.771803027402813	0.605102419354132	3	2	2	2	0.816585058252435
Blood/Urine Markers → Microbiome (Linear)	clr	DR2TP184	PFA 18:4 (Octadecatetraenoic) (gm)	RSV_genus513	Firmicutes; unclassified	Firmicutes	NA	-0.049611584999623	0.0615323210669689	0.430064655668584	0.772202082627609	0.605415283224066	3	2	2	2	-0.806268707881637
Blood/Urine Markers → Microbiome (Linear)	clr	DR2TP184	PFA 18:4 (Octadecatetraenoic) (gm)	RSV_genus1311	Synergistetes; Pyramidobacter	Synergistetes	Pyramidobacter	0.42726199528677	0.532883512084068	0.432587158617187	0.774249776045157	0.607020698332664	3	2	2	2	0.801792484844915
Blood/Urine Markers → Microbiome (Linear)	clr	DR2TP184	PFA 18:4 (Octadecatetraenoic) (gm)	RSV_genus707	Firmicutes; Erysipelotrichaceae_UCG-003	Firmicutes	Erysipelotrichaceae_UCG-003	0.167001408723504	0.208826082106748	0.433760871644902	0.775287052632722	0.607833935065859	3	2	2	2	0.799715280000972
Blood/Urine Markers → Microbiome (Linear)	clr	DR2TP184	PFA 18:4 (Octadecatetraenoic) (gm)	RSV_genus427	Cyanobacteria; unclassified	Cyanobacteria	NA	-0.0390666504874745	0.0492893286397078	0.437797197624839	0.776928767475094	0.609121058318474	3	2	2	2	-0.792598551565627
Blood/Urine Markers → Microbiome (Linear)	clr	DR2TP184	PFA 18:4 (Octadecatetraenoic) (gm)	RSV_genus1324	Tenericutes; Ureaplasma	Tenericutes	Ureaplasma	-0.0487055235710106	0.0615057640171479	0.4382028873815	0.777252288531445	0.609374702534627	3	2	2	2	-0.791885514298
Blood/Urine Markers → Microbiome (Linear)	clr	DR2TP184	PFA 18:4 (Octadecatetraenoic) (gm)	RSV_genus606	Firmicutes; Lachnoclostridium_10	Firmicutes	Lachnoclostridium_10	0.134301423063322	0.169615951652956	0.438253192993829	0.777292624436113	0.609406326346189	3	2	2	2	0.791797126122375
Blood/Urine Markers → Microbiome (Linear)	clr	DR2TP184	PFA 18:4 (Octadecatetraenoic) (gm)	RSV_genus528	Firmicutes; Lactococcus	Firmicutes	Lactococcus	0.306712288931747	0.391277339814342	0.442776926800983	0.780231616068541	0.611710529470693	3	2	2	2	0.783874397319505
Blood/Urine Markers → Microbiome (Linear)	clr	DR2TP184	PFA 18:4 (Octadecatetraenoic) (gm)	RSV_genus594	Firmicutes; Coprococcus_1	Firmicutes	Coprococcus_1	-0.0790469721468827	0.101242365281776	0.444557489034503	0.781392971971126	0.612621045808974	3	2	2	2	-0.780769709665324
Blood/Urine Markers → Microbiome (Linear)	clr	DR2TP184	PFA 18:4 (Octadecatetraenoic) (gm)	RSV_genus338	Bacteroidetes; unclassified	Bacteroidetes	NA	-0.0470624647568704	0.0606081711370249	0.447011307749564	0.78308683738498	0.613949055707345	3	2	2	2	-0.776503627711685
Blood/Urine Markers → Microbiome (Linear)	clr	DR2TP184	PFA 18:4 (Octadecatetraenoic) (gm)	RSV_genus370	Bacteroidetes; Olivibacter	Bacteroidetes	Olivibacter	-0.0374217805367227	0.0483234123275041	0.448222804922496	0.784031730448684	0.614689862698997	3	2	2	2	-0.77440269083447
Blood/Urine Markers → Microbiome (Linear)	clr	DR2TP184	PFA 18:4 (Octadecatetraenoic) (gm)	RSV_genus62	Actinobacteria; Rhodococcus	Actinobacteria	Rhodococcus	-0.0747193124649251	0.0965158329126626	0.448359201705789	0.784152085306109	0.614784222286642	3	2	2	2	-0.774166374676979
Blood/Urine Markers → Microbiome (Linear)	clr	DR2TP184	PFA 18:4 (Octadecatetraenoic) (gm)	RSV_genus172	Actinobacteria; Tessaracoccus	Actinobacteria	Tessaracoccus	-0.143703570648144	0.185762864312128	0.448694229384311	0.784431123813757	0.615002991674784	3	2	2	2	-0.773586104953063
Blood/Urine Markers → Microbiome (Linear)	clr	DR2TP184	PFA 18:4 (Octadecatetraenoic) (gm)	RSV_genus566	Firmicutes; Murdochiella	Firmicutes	Murdochiella	0.687375598439407	0.88977258687446	0.449304653374247	0.784645946660638	0.615171415248889	3	2	2	2	0.77252953010609
Blood/Urine Markers → Microbiome (Linear)	clr	DR2TP184	PFA 18:4 (Octadecatetraenoic) (gm)	RSV_genus1125	Proteobacteria; unclassified	Proteobacteria	NA	-0.0491442786898609	0.0637927890211958	0.450551811768919	0.785270373410417	0.615660972977461	3	2	2	2	-0.770373571118394
Blood/Urine Markers → Microbiome (Linear)	clr	DR2TP184	PFA 18:4 (Octadecatetraenoic) (gm)	RSV_genus423	Cyanobacteria; unclassified	Cyanobacteria	NA	-0.0375181270091255	0.0491974663880252	0.455064501166003	0.785270373410417	0.615660972977461	3	2	2	2	-0.762602828227298
Blood/Urine Markers → Microbiome (Linear)	clr	DR2TP184	PFA 18:4 (Octadecatetraenoic) (gm)	RSV_genus711	Firmicutes; Holdemanella	Firmicutes	Holdemanella	0.152668174737197	0.199023830337063	0.452458286582659	0.785270373410417	0.615660972977461	3	2	2	2	0.767084898721128
Blood/Urine Markers → Microbiome (Linear)	clr	DR2TP184	PFA 18:4 (Octadecatetraenoic) (gm)	RSV_genus561	Firmicutes; Anaerococcus	Firmicutes	Anaerococcus	-0.203617181374009	0.26738997001281	0.455707779002165	0.785750525445928	0.616037417676471	3	2	2	2	-0.761498949883029
Blood/Urine Markers → Microbiome (Linear)	clr	DR2TP184	PFA 18:4 (Octadecatetraenoic) (gm)	RSV_genus1073	Proteobacteria; Azospira	Proteobacteria	Azospira	-0.0636879663243154	0.0844042842150923	0.459764954277261	0.789077076494546	0.618645471825206	3	2	2	2	-0.754558455374323
Blood/Urine Markers → Microbiome (Linear)	clr	DR2TP184	PFA 18:4 (Octadecatetraenoic) (gm)	RSV_genus1178	Proteobacteria; Citrobacter	Proteobacteria	Citrobacter	-0.0733349734531571	0.0982715311272405	0.464651359849272	0.792811971286567	0.62157367214892	3	2	2	2	-0.746248405941738
Blood/Urine Markers → Microbiome (Linear)	clr	DR2TP184	PFA 18:4 (Octadecatetraenoic) (gm)	RSV_genus234	Bacteroidetes; unclassified	Bacteroidetes	NA	-0.0360547923339343	0.0484953734380775	0.466292803070686	0.793026122928841	0.621741569490921	3	2	2	2	-0.743468701812797
Blood/Urine Markers → Microbiome (Linear)	clr	DR2TP184	PFA 18:4 (Octadecatetraenoic) (gm)	RSV_genus1285	Proteobacteria; Xanthomonas	Proteobacteria	Xanthomonas	-0.13881613587337	0.1871247085574	0.467257630417809	0.793397886709826	0.622033036556112	3	2	2	2	-0.741837552846678
Blood/Urine Markers → Microbiome (Linear)	clr	DR2TP184	PFA 18:4 (Octadecatetraenoic) (gm)	RSV_genus808	Proteobacteria; Aureimonas	Proteobacteria	Aureimonas	-0.0345960376449256	0.0469026157409368	0.469761272642838	0.794166534803948	0.622635665471614	3	2	2	2	-0.737614248126678
Blood/Urine Markers → Microbiome (Linear)	clr	DR2TP184	PFA 18:4 (Octadecatetraenoic) (gm)	RSV_genus1096	Proteobacteria; Bilophila	Proteobacteria	Bilophila	-0.101644969303173	0.141300302945571	0.480677876066523	0.80147077753846	0.628362275491628	3	2	2	2	-0.719354220651076
Blood/Urine Markers → Microbiome (Linear)	clr	DR2TP184	PFA 18:4 (Octadecatetraenoic) (gm)	RSV_genus1162	Proteobacteria; unclassified	Proteobacteria	NA	0.318620348895912	0.444431746262298	0.482146613403654	0.80147077753846	0.628362275491628	3	2	2	2	0.716916267965849
Blood/Urine Markers → Microbiome (Linear)	clr	DR2TP184	PFA 18:4 (Octadecatetraenoic) (gm)	RSV_genus230	Bacteroidetes; unclassified	Bacteroidetes	NA	-0.0352183115420936	0.0488986891348272	0.480150802414612	0.80147077753846	0.628362275491628	3	2	2	2	-0.720230177234138
Blood/Urine Markers → Microbiome (Linear)	clr	DR2TP184	PFA 18:4 (Octadecatetraenoic) (gm)	RSV_genus36	Actinobacteria; Actinotignum	Actinobacteria	Actinotignum	-0.0393257362367126	0.0550267509251066	0.483504746661457	0.80147077753846	0.628362275491628	3	2	2	2	-0.714665786650504
Blood/Urine Markers → Microbiome (Linear)	clr	DR2TP184	PFA 18:4 (Octadecatetraenoic) (gm)	RSV_genus289	Bacteroidetes; Fibrisoma	Bacteroidetes	Fibrisoma	-0.0425619393135958	0.0602875061481385	0.48876581187464	0.801983768442313	0.628764466239795	3	2	2	2	-0.705982748880217
Blood/Urine Markers → Microbiome (Linear)	clr	DR2TP184	PFA 18:4 (Octadecatetraenoic) (gm)	RSV_genus1344	Verrucomicrobia; Akkermansia	Verrucomicrobia	Akkermansia	0.254920951954977	0.367538382933092	0.496332022777427	0.803181997090008	0.629703891232853	3	2	2	2	0.693590013431015
Blood/Urine Markers → Microbiome (Linear)	clr	DR2TP184	PFA 18:4 (Octadecatetraenoic) (gm)	RSV_genus960	Proteobacteria; Porphyrobacter	Proteobacteria	Porphyrobacter	0.0874547990141886	0.126561456713935	0.497917768920346	0.803181997090008	0.629703891232853	3	2	2	2	0.691006577238296
Blood/Urine Markers → Microbiome (Linear)	clr	DR2TP184	PFA 18:4 (Octadecatetraenoic) (gm)	RSV_genus682	Firmicutes; Ruminococcaceae_UCG-013	Firmicutes	Ruminococcaceae_UCG-013	0.0576367617477421	0.0834643988949065	0.498195223916923	0.803305499157987	0.629800718269643	3	2	2	2	0.690555045155419
Blood/Urine Markers → Microbiome (Linear)	clr	DR2TP184	PFA 18:4 (Octadecatetraenoic) (gm)	RSV_genus1174	Proteobacteria; Candidatus_Blochmannia	Proteobacteria	Candidatus_Blochmannia	0.104701815044077	0.152886005163351	0.501717214064971	0.806000271432599	0.631913450618547	3	2	2	2	0.684835835249986
Blood/Urine Markers → Microbiome (Linear)	clr	DR2TP184	PFA 18:4 (Octadecatetraenoic) (gm)	RSV_genus1248	Proteobacteria; Pseudomonas	Proteobacteria	Pseudomonas	0.355530163003444	0.522655180694566	0.504558646816576	0.807039998973006	0.632728608926861	3	2	2	2	0.680238474879315
Blood/Urine Markers → Microbiome (Linear)	clr	DR2TP184	PFA 18:4 (Octadecatetraenoic) (gm)	RSV_genus94	Actinobacteria; Brachybacterium	Actinobacteria	Brachybacterium	-0.050907695160625	0.0753957233782944	0.507679074672486	0.808564789045906	0.6339240618201	3	2	2	2	-0.675206667959111
Blood/Urine Markers → Microbiome (Linear)	clr	DR2TP184	PFA 18:4 (Octadecatetraenoic) (gm)	RSV_genus201	Actinobacteria; Olsenella	Actinobacteria	Olsenella	0.513013769528358	0.76510525295435	0.510599039204652	0.810824641037758	0.635695811682566	3	2	2	2	0.670513981635109
Blood/Urine Markers → Microbiome (Linear)	clr	DR2TP184	PFA 18:4 (Octadecatetraenoic) (gm)	RSV_genus1317	Tenericutes; Mesoplasma	Tenericutes	Mesoplasma	-0.0348660882759963	0.0523314504774147	0.513257355912886	0.812660054861911	0.637134797156941	3	2	2	2	-0.666254956778695
Blood/Urine Markers → Microbiome (Linear)	clr	DR2TP184	PFA 18:4 (Octadecatetraenoic) (gm)	RSV_genus704	Firmicutes; Erysipelatoclostridium	Firmicutes	Erysipelatoclostridium	0.11096071404346	0.167192131729278	0.51487340716525	0.813786943975658	0.638018291137739	3	2	2	2	0.663671865989067
Blood/Urine Markers → Microbiome (Linear)	clr	DR2TP184	PFA 18:4 (Octadecatetraenoic) (gm)	RSV_genus1150	Proteobacteria; Succinivibrio	Proteobacteria	Succinivibrio	-0.0365135406928027	0.0553337093786213	0.517251631925034	0.814804007545598	0.638815680633448	3	2	2	2	-0.659878780996924
Blood/Urine Markers → Microbiome (Linear)	clr	DR2TP184	PFA 18:4 (Octadecatetraenoic) (gm)	RSV_genus244	Bacteroidetes; Coprobacter	Bacteroidetes	Coprobacter	0.248509819299681	0.376288528096985	0.51690966689785	0.814804007545598	0.638815680633448	3	2	2	2	0.660423586540034
Blood/Urine Markers → Microbiome (Linear)	clr	DR2TP184	PFA 18:4 (Octadecatetraenoic) (gm)	RSV_genus689	Firmicutes; Pelospora	Firmicutes	Pelospora	-0.0600828253916644	0.0912093676078472	0.517969819291139	0.814804007545598	0.638815680633448	3	2	2	2	-0.658735248006424
Blood/Urine Markers → Microbiome (Linear)	clr	DR2TP184	PFA 18:4 (Octadecatetraenoic) (gm)	RSV_genus691	Firmicutes; unclassified	Firmicutes	NA	0.0997801460671918	0.152857799388459	0.521728733517172	0.815874099068386	0.63965464465196	3	2	2	2	0.652764507054165
Blood/Urine Markers → Microbiome (Linear)	clr	DR2TP184	PFA 18:4 (Octadecatetraenoic) (gm)	RSV_genus745	Fusobacteria; unclassified	Fusobacteria	NA	-0.0341428973362277	0.0523786705640664	0.522307479092816	0.816269901655225	0.639964958416456	3	2	2	2	-0.651847344893303
Blood/Urine Markers → Microbiome (Linear)	clr	DR2TP184	PFA 18:4 (Octadecatetraenoic) (gm)	RSV_genus1018	Proteobacteria; Pelomonas	Proteobacteria	Pelomonas	0.16973884657368	0.260921071030989	0.523134861474972	0.816880691008363	0.64044382426976	3	2	2	2	0.65053713716176
Blood/Urine Markers → Microbiome (Linear)	clr	DR2TP184	PFA 18:4 (Octadecatetraenoic) (gm)	RSV_genus1027	Proteobacteria; Schlegelella	Proteobacteria	Schlegelella	-0.0390386292104572	0.0600882083976148	0.523671036484313	0.817275923254798	0.640753690880843	3	2	2	2	-0.649688686873993
Blood/Urine Markers → Microbiome (Linear)	clr	DR2TP184	PFA 18:4 (Octadecatetraenoic) (gm)	RSV_genus651	Firmicutes; Romboutsia	Firmicutes	Romboutsia	0.0663140998324296	0.102328421939013	0.52470643364852	0.818005499895299	0.641325687328895	3	2	2	2	0.648051622177385
Blood/Urine Markers → Microbiome (Linear)	clr	DR2TP184	PFA 18:4 (Octadecatetraenoic) (gm)	RSV_genus728	Firmicutes; Centipeda	Firmicutes	Centipeda	0.209372140546584	0.324824129008487	0.526911731296465	0.818736542707583	0.641898833272431	3	2	2	2	0.644570774916519
Blood/Urine Markers → Microbiome (Linear)	clr	DR2TP184	PFA 18:4 (Octadecatetraenoic) (gm)	RSV_genus657	Firmicutes; Ethanoligenens	Firmicutes	Ethanoligenens	-0.03913432807671	0.0607730635047273	0.527310637259813	0.819015238099354	0.642117333653793	3	2	2	2	-0.643942000285469
Blood/Urine Markers → Microbiome (Linear)	clr	DR2TP184	PFA 18:4 (Octadecatetraenoic) (gm)	RSV_genus1156	Proteobacteria; Paramoritella	Proteobacteria	Paramoritella	-0.0399238074679072	0.0623432343593149	0.529569012739462	0.819362877198767	0.642389886692131	3	2	2	2	-0.640387170768308
Blood/Urine Markers → Microbiome (Linear)	clr	DR2TP184	PFA 18:4 (Octadecatetraenoic) (gm)	RSV_genus758	Gracilibacteria; unclassified	Gracilibacteria	NA	-0.231569357006052	0.361766511805555	0.529747088855013	0.819362877198767	0.642389886692131	3	2	2	2	-0.640107222336042
Blood/Urine Markers → Microbiome (Linear)	clr	DR2TP184	PFA 18:4 (Octadecatetraenoic) (gm)	RSV_genus367	Bacteroidetes; Mucilaginibacter	Bacteroidetes	Mucilaginibacter	-0.0360797583994314	0.0566150042164204	0.53154566405567	0.819668720871377	0.642629671636825	3	2	2	2	-0.637282623198445
Blood/Urine Markers → Microbiome (Linear)	clr	DR2TP184	PFA 18:4 (Octadecatetraenoic) (gm)	RSV_genus1046	Proteobacteria; unclassified	Proteobacteria	NA	-0.0503925742698418	0.0793090453048311	0.532749450548813	0.820049143022268	0.642927926963258	3	2	2	2	-0.635395043228092
Blood/Urine Markers → Microbiome (Linear)	clr	DR2TP184	PFA 18:4 (Octadecatetraenoic) (gm)	RSV_genus1148	Proteobacteria; unclassified	Proteobacteria	NA	-0.0357162908719612	0.0562535183655294	0.533054829712476	0.820049143022268	0.642927926963258	3	2	2	2	-0.634916568949172
Blood/Urine Markers → Microbiome (Linear)	clr	DR2TP184	PFA 18:4 (Octadecatetraenoic) (gm)	RSV_genus680	Firmicutes; Ruminococcaceae_UCG-010	Firmicutes	Ruminococcaceae_UCG-010	-0.0479167850691359	0.0762079789597641	0.536990533054572	0.820888465966613	0.643585965771361	3	2	2	2	-0.628763362094076
Blood/Urine Markers → Microbiome (Linear)	clr	DR2TP184	PFA 18:4 (Octadecatetraenoic) (gm)	RSV_genus663	Firmicutes; unclassified	Firmicutes	NA	0.160754744812486	0.256295716656789	0.537977800427827	0.821572968784762	0.644122623826086	3	2	2	2	0.627223688750742
Blood/Urine Markers → Microbiome (Linear)	clr	DR2TP184	PFA 18:4 (Octadecatetraenoic) (gm)	RSV_genus620	Firmicutes; Lachnospiraceae_UCG-005	Firmicutes	Lachnospiraceae_UCG-005	-0.0555370663745618	0.088736118750933	0.538848130750337	0.822155466310969	0.644579308562814	3	2	2	2	-0.625867652950258
Blood/Urine Markers → Microbiome (Linear)	clr	DR2TP184	PFA 18:4 (Octadecatetraenoic) (gm)	RSV_genus1238	Proteobacteria; Acinetobacter	Proteobacteria	Acinetobacter	0.337296100789995	0.545024448165057	0.543355218032235	0.824008659412228	0.646032233194214	3	2	2	2	0.618864166415976
Blood/Urine Markers → Microbiome (Linear)	clr	DR2TP184	PFA 18:4 (Octadecatetraenoic) (gm)	RSV_genus1037	Proteobacteria; Herbaspirillum	Proteobacteria	Herbaspirillum	0.0672339463991827	0.108889178056676	0.544265841710034	0.824371320853441	0.646316563920698	3	2	2	2	0.617452970066393
Blood/Urine Markers → Microbiome (Linear)	clr	DR2TP184	PFA 18:4 (Octadecatetraenoic) (gm)	RSV_genus499	Firmicutes; Abiotrophia	Firmicutes	Abiotrophia	-0.616727562438798	1.01171454843416	0.549356915911132	0.827413811956033	0.648701911816051	3	2	2	2	-0.609586531490837
Blood/Urine Markers → Microbiome (Linear)	clr	DR2TP184	PFA 18:4 (Octadecatetraenoic) (gm)	RSV_genus934	Proteobacteria; Thalassospira	Proteobacteria	Thalassospira	-0.0363161495832294	0.0598356702855274	0.551080974698053	0.82818506935752	0.649306586458433	3	2	2	2	-0.606931440893598
Blood/Urine Markers → Microbiome (Linear)	clr	DR2TP184	PFA 18:4 (Octadecatetraenoic) (gm)	RSV_genus971	Proteobacteria; Sphingomonas	Proteobacteria	Sphingomonas	0.153751879215039	0.254667251579371	0.553159477806377	0.82818506935752	0.649306586458433	3	2	2	2	0.603736358960625
Blood/Urine Markers → Microbiome (Linear)	clr	DR2TP184	PFA 18:4 (Octadecatetraenoic) (gm)	RSV_genus713	Firmicutes; Incertae_Sedis	Firmicutes	Incertae_Sedis	-0.118117182039376	0.198122465636967	0.558089849962972	0.829989015643562	0.650720901022269	3	2	2	2	-0.59618267751528
Blood/Urine Markers → Microbiome (Linear)	clr	DR2TP184	PFA 18:4 (Octadecatetraenoic) (gm)	RSV_genus1121	Proteobacteria; unclassified	Proteobacteria	NA	-0.04654257325064	0.0781017139306797	0.558260042605284	0.830111690659945	0.65081707964113	3	2	2	2	-0.595922559291714
Blood/Urine Markers → Microbiome (Linear)	clr	DR2TP184	PFA 18:4 (Octadecatetraenoic) (gm)	RSV_genus132	Actinobacteria; Micrococcus	Actinobacteria	Micrococcus	-0.0685523028052295	0.116208067731031	0.562201572165474	0.832207455682481	0.652460183439002	3	2	2	2	-0.589910013510398
Blood/Urine Markers → Microbiome (Linear)	clr	DR2TP184	PFA 18:4 (Octadecatetraenoic) (gm)	RSV_genus507	Firmicutes; Alloiococcus	Firmicutes	Alloiococcus	-0.0324592273121038	0.0550839185180284	0.562622862623788	0.832440608297094	0.652642977761091	3	2	2	2	-0.589268668340656
Blood/Urine Markers → Microbiome (Linear)	clr	DR2TP184	PFA 18:4 (Octadecatetraenoic) (gm)	RSV_genus1244	Proteobacteria; Psychrobacter	Proteobacteria	Psychrobacter	-0.0591317721544909	0.100363916018864	0.562685309670451	0.832453254027447	0.652652892158625	3	2	2	2	-0.58917362434699
Blood/Urine Markers → Microbiome (Linear)	clr	DR2TP184	PFA 18:4 (Octadecatetraenoic) (gm)	RSV_genus1273	Proteobacteria; Luteibacter	Proteobacteria	Luteibacter	-0.0375193060869208	0.0640073240059695	0.564659283109611	0.832453254027447	0.652652892158625	3	2	2	2	-0.586172077486346
Blood/Urine Markers → Microbiome (Linear)	clr	DR2TP184	PFA 18:4 (Octadecatetraenoic) (gm)	RSV_genus600	Firmicutes; Howardella	Firmicutes	Howardella	-0.213071353816214	0.361608880405807	0.562647263396523	0.832453254027447	0.652652892158625	3	2	2	2	-0.58923152987034
Blood/Urine Markers → Microbiome (Linear)	clr	DR2TP184	PFA 18:4 (Octadecatetraenoic) (gm)	RSV_genus1237	Proteobacteria; Pasteurella	Proteobacteria	Pasteurella	0.0464827792781012	0.0800306372506614	0.568193077170276	0.832840343503472	0.652956374744379	3	2	2	2	0.580812309822224
Blood/Urine Markers → Microbiome (Linear)	clr	DR2TP184	PFA 18:4 (Octadecatetraenoic) (gm)	RSV_genus274	Bacteroidetes; Rikenellaceae_RC9_gut_group	Bacteroidetes	Rikenellaceae_RC9_gut_group	0.176401251710127	0.304980536719922	0.569786176045332	0.832840343503472	0.652956374744379	3	2	2	2	0.578401669848604
Blood/Urine Markers → Microbiome (Linear)	clr	DR2TP184	PFA 18:4 (Octadecatetraenoic) (gm)	RSV_genus313	Bacteroidetes; Crocinitomix	Bacteroidetes	Crocinitomix	-0.0378206996892018	0.0647927067806927	0.566275573275715	0.832840343503472	0.652956374744379	3	2	2	2	-0.583718470308942
Blood/Urine Markers → Microbiome (Linear)	clr	DR2TP184	PFA 18:4 (Octadecatetraenoic) (gm)	RSV_genus347	Bacteroidetes; Hydrotalea	Bacteroidetes	Hydrotalea	-0.0320359199343512	0.0551386594294991	0.56806483978962	0.832840343503472	0.652956374744379	3	2	2	2	-0.581006507336522
Blood/Urine Markers → Microbiome (Linear)	clr	DR2TP184	PFA 18:4 (Octadecatetraenoic) (gm)	RSV_genus517	Firmicutes; unclassified	Firmicutes	NA	-0.0638129822431356	0.111738510871827	0.574630812169944	0.834740788777661	0.654446345620927	3	2	2	2	-0.571092112694558
Blood/Urine Markers → Microbiome (Linear)	clr	DR2TP184	PFA 18:4 (Octadecatetraenoic) (gm)	RSV_genus1133	Proteobacteria; Campylobacter	Proteobacteria	Campylobacter	0.397157626539201	0.70345121620251	0.578961613643603	0.837503801978397	0.656612579638043	3	2	2	2	0.564584462136841
Blood/Urine Markers → Microbiome (Linear)	clr	DR2TP184	PFA 18:4 (Octadecatetraenoic) (gm)	RSV_genus715	Firmicutes; Sharpea	Firmicutes	Sharpea	-0.0332852280236487	0.059408606496888	0.581837826169366	0.839537125400768	0.658206728505722	3	2	2	2	-0.560276195426201
Blood/Urine Markers → Microbiome (Linear)	clr	DR2TP184	PFA 18:4 (Octadecatetraenoic) (gm)	RSV_genus361	Bacteroidetes; Candidatus_Aquirestis	Bacteroidetes	Candidatus_Aquirestis	0.0688792791430301	0.124335493515885	0.586054649414006	0.840315013395737	0.65881660160939	3	2	2	2	0.553979215389773
Blood/Urine Markers → Microbiome (Linear)	clr	DR2TP184	PFA 18:4 (Octadecatetraenoic) (gm)	RSV_genus1292	Proteobacteria; unclassified	Proteobacteria	NA	0.217650602677515	0.396231302219332	0.589196745857139	0.842543212657404	0.66056353536861	3	2	2	2	0.549301888716092
Blood/Urine Markers → Microbiome (Linear)	clr	DR2TP184	PFA 18:4 (Octadecatetraenoic) (gm)	RSV_genus194	Actinobacteria; Collinsella	Actinobacteria	Collinsella	0.0475990045702873	0.0870202455985894	0.590754448474662	0.843734660149559	0.661497643858003	3	2	2	2	0.546987706629259
Blood/Urine Markers → Microbiome (Linear)	clr	DR2TP184	PFA 18:4 (Octadecatetraenoic) (gm)	RSV_genus318	Bacteroidetes; Bergeyella	Bacteroidetes	Bergeyella	0.354294060992469	0.655895758020881	0.595356575158419	0.846159042893773	0.663398387716058	3	2	2	2	0.540168245730885
Blood/Urine Markers → Microbiome (Linear)	clr	DR2TP184	PFA 18:4 (Octadecatetraenoic) (gm)	RSV_genus505	Firmicutes; unclassified	Firmicutes	NA	-0.0432821382886222	0.0803277979272605	0.596269253619446	0.846576348365997	0.663725559989148	3	2	2	2	-0.538818931994321
Blood/Urine Markers → Microbiome (Linear)	clr	DR2TP184	PFA 18:4 (Octadecatetraenoic) (gm)	RSV_genus1337	Verrucomicrobia; unclassified	Verrucomicrobia	NA	0.0350500620850078	0.0654205999382673	0.5983375374471	0.847693405958103	0.664601345944297	3	2	2	2	0.535764913774592
Blood/Urine Markers → Microbiome (Linear)	clr	DR2TP184	PFA 18:4 (Octadecatetraenoic) (gm)	RSV_genus304	Bacteroidetes; Candidatus_Amoebophilus	Bacteroidetes	Candidatus_Amoebophilus	-0.0320404741668375	0.060161774401705	0.600503667828902	0.849266554486575	0.665834712420955	3	2	2	2	-0.532571960941522
Blood/Urine Markers → Microbiome (Linear)	clr	DR2TP184	PFA 18:4 (Octadecatetraenoic) (gm)	RSV_genus931	Proteobacteria; unclassified	Proteobacteria	NA	0.074477842193642	0.141514252300672	0.604775083633571	0.851966011276376	0.667951117483458	3	2	2	2	0.526292164801892
Blood/Urine Markers → Microbiome (Linear)	clr	DR2TP184	PFA 18:4 (Octadecatetraenoic) (gm)	RSV_genus733	Firmicutes; unclassified	Firmicutes	NA	0.423899766198319	0.806560521871787	0.605270820718931	0.852305078319127	0.668216949931126	3	2	2	2	0.52556473408167
Blood/Urine Markers → Microbiome (Linear)	clr	DR2TP184	PFA 18:4 (Octadecatetraenoic) (gm)	RSV_genus223	Actinobacteria; Solirubrobacter	Actinobacteria	Solirubrobacter	-0.072192891297696	0.137684015426872	0.606107620386331	0.852925047925655	0.668703013208305	3	2	2	2	-0.524337491711518
Blood/Urine Markers → Microbiome (Linear)	clr	DR2TP184	PFA 18:4 (Octadecatetraenoic) (gm)	RSV_genus1064	Proteobacteria; Simonsiella	Proteobacteria	Simonsiella	-0.121722035264549	0.235206157353644	0.610771703357379	0.855807349697426	0.670962770832315	3	2	2	2	-0.517512112072534
Blood/Urine Markers → Microbiome (Linear)	clr	DR2TP184	PFA 18:4 (Octadecatetraenoic) (gm)	RSV_genus736	Firmicutes; Selenomonas_3	Firmicutes	Selenomonas_3	-0.411383366589582	0.802335759295903	0.614048248027635	0.85672193863729	0.671679819043551	3	2	2	2	-0.512732184529074
Blood/Urine Markers → Microbiome (Linear)	clr	DR2TP184	PFA 18:4 (Octadecatetraenoic) (gm)	RSV_genus1123	Proteobacteria; unclassified	Proteobacteria	NA	-0.0301079112534745	0.0590588924073942	0.616065969243546	0.858180988599753	0.67282373093674	3	2	2	2	-0.50979471551527
Blood/Urine Markers → Microbiome (Linear)	clr	DR2TP184	PFA 18:4 (Octadecatetraenoic) (gm)	RSV_genus1249	Proteobacteria; unclassified	Proteobacteria	NA	-0.0303043920554398	0.0594466463983893	0.616079777981354	0.858196477095864	0.672835874095209	3	2	2	2	-0.509774628031177
Blood/Urine Markers → Microbiome (Linear)	clr	DR2TP184	PFA 18:4 (Octadecatetraenoic) (gm)	RSV_genus773	Planctomycetes; unclassified	Planctomycetes	NA	-0.0284918987470186	0.05622335676432	0.618151943077381	0.858794549650552	0.673304769832776	3	2	2	2	-0.50676267634557
Blood/Urine Markers → Microbiome (Linear)	clr	DR2TP184	PFA 18:4 (Octadecatetraenoic) (gm)	RSV_genus39	Actinobacteria; unclassified	Actinobacteria	NA	0.395329449695318	0.789866706264362	0.622470035641615	0.860394609347888	0.674559234974261	3	2	2	2	0.500501472666205
Blood/Urine Markers → Microbiome (Linear)	clr	DR2TP184	PFA 18:4 (Octadecatetraenoic) (gm)	RSV_genus519	Firmicutes; Lactobacillus	Firmicutes	Lactobacillus	0.526533326926122	1.05037922425081	0.621932855042738	0.860394609347888	0.674559234974261	3	2	2	2	0.501279266354185
Blood/Urine Markers → Microbiome (Linear)	clr	DR2TP184	PFA 18:4 (Octadecatetraenoic) (gm)	RSV_genus729	Firmicutes; Dialister	Firmicutes	Dialister	0.517999271733151	1.03483100921918	0.622426761586273	0.860394609347888	0.674559234974261	3	2	2	2	0.500564118313389
Blood/Urine Markers → Microbiome (Linear)	clr	DR2TP184	PFA 18:4 (Octadecatetraenoic) (gm)	RSV_genus1139	Proteobacteria; Wolinella	Proteobacteria	Wolinella	0.0783663896175684	0.158109443911806	0.625828020772704	0.862390488224895	0.676124026889213	3	2	2	2	0.495646481821044
Blood/Urine Markers → Microbiome (Linear)	clr	DR2TP184	PFA 18:4 (Octadecatetraenoic) (gm)	RSV_genus877	Proteobacteria; Labrys	Proteobacteria	Labrys	-0.0264600883139065	0.0534164806361997	0.626030314937461	0.862503471480994	0.67621260705693	3	2	2	2	-0.495354392478915
Blood/Urine Markers → Microbiome (Linear)	clr	DR2TP184	PFA 18:4 (Octadecatetraenoic) (gm)	RSV_genus725	Firmicutes; Allisonella	Firmicutes	Allisonella	-0.0240167505664142	0.0496249637240785	0.633941858786271	0.866624462300629	0.679443511091458	3	2	2	2	-0.483965100709204
Blood/Urine Markers → Microbiome (Linear)	clr	DR2TP184	PFA 18:4 (Octadecatetraenoic) (gm)	RSV_genus1271	Proteobacteria; Frateuria	Proteobacteria	Frateuria	0.0437927516643669	0.090985392525781	0.635788394603689	0.867717312513457	0.680300318183806	3	2	2	2	0.48131629098548
Blood/Urine Markers → Microbiome (Linear)	clr	DR2TP184	PFA 18:4 (Octadecatetraenoic) (gm)	RSV_genus1026	Proteobacteria; Rubrivivax	Proteobacteria	Rubrivivax	-0.0267421531162139	0.0558746930397941	0.637677953355446	0.869089917497891	0.681376456223447	3	2	2	2	-0.478609396514592
Blood/Urine Markers → Microbiome (Linear)	clr	DR2TP184	PFA 18:4 (Octadecatetraenoic) (gm)	RSV_genus266	Bacteroidetes; Prevotellaceae_NK3B31_group	Bacteroidetes	Prevotellaceae_NK3B31_group	-0.0305315034086363	0.0646382266766153	0.642061025147353	0.870741115581246	0.682671014445683	3	2	2	2	-0.472344384715027
Blood/Urine Markers → Microbiome (Linear)	clr	DR2TP184	PFA 18:4 (Octadecatetraenoic) (gm)	RSV_genus79	Actinobacteria; hgcI_clade	Actinobacteria	hgcI_clade	0.036522057641047	0.0771384159762828	0.641278598373408	0.870741115581246	0.682671014445683	3	2	2	2	0.47346133802224
Blood/Urine Markers → Microbiome (Linear)	clr	DR2TP184	PFA 18:4 (Octadecatetraenoic) (gm)	RSV_genus1034	Proteobacteria; unclassified	Proteobacteria	NA	0.286380109955988	0.608467392086986	0.643243078911845	0.870754018293519	0.682681130319987	3	2	2	2	0.470658105397778
Blood/Urine Markers → Microbiome (Linear)	clr	DR2TP184	PFA 18:4 (Octadecatetraenoic) (gm)	RSV_genus485	Firmicutes; unclassified	Firmicutes	NA	-0.0313181424895567	0.0683132558958551	0.651830441097549	0.875116025701003	0.686100994121755	3	2	2	2	-0.458448980053033
Blood/Urine Markers → Microbiome (Linear)	clr	DR2TP184	PFA 18:4 (Octadecatetraenoic) (gm)	RSV_genus906	Proteobacteria; Acidocella	Proteobacteria	Acidocella	-0.0346170155480595	0.0771120705832748	0.658568871698284	0.877440197652342	0.68792317156965	3	2	2	2	-0.448918246990604
Blood/Urine Markers → Microbiome (Linear)	clr	DR2TP184	PFA 18:4 (Octadecatetraenoic) (gm)	RSV_genus1241	Proteobacteria; Moraxella	Proteobacteria	Moraxella	0.223459885867823	0.501992593230505	0.66124442533735	0.878041935345715	0.688394940817953	3	2	2	2	0.4451457827889
Blood/Urine Markers → Microbiome (Linear)	clr	DR2TP184	PFA 18:4 (Octadecatetraenoic) (gm)	RSV_genus535	Firmicutes; Christensenellaceae_R-7_group	Firmicutes	Christensenellaceae_R-7_group	-0.179155941893447	0.400973032600085	0.660068515718913	0.878041935345715	0.688394940817953	3	2	2	2	-0.446802970094326
Blood/Urine Markers → Microbiome (Linear)	clr	DR2TP184	PFA 18:4 (Octadecatetraenoic) (gm)	RSV_genus567	Firmicutes; unclassified	Firmicutes	NA	-0.108543359325949	0.244112524020614	0.661600106402463	0.878041935345715	0.688394940817953	3	2	2	2	-0.444644779129738
Blood/Urine Markers → Microbiome (Linear)	clr	DR2TP184	PFA 18:4 (Octadecatetraenoic) (gm)	RSV_genus762	Lentisphaerae; Victivallis	Lentisphaerae	Victivallis	-0.0228801987770539	0.051875626302587	0.664148368862163	0.878041935345715	0.688394940817953	3	2	2	2	-0.441058747774828
Blood/Urine Markers → Microbiome (Linear)	clr	DR2TP184	PFA 18:4 (Octadecatetraenoic) (gm)	RSV_genus731	Firmicutes; Megasphaera	Firmicutes	Megasphaera	-0.374461168012704	0.861601309807868	0.668740942256365	0.878909343667077	0.689074998883533	3	2	2	2	-0.434610722790343
Blood/Urine Markers → Microbiome (Linear)	clr	DR2TP184	PFA 18:4 (Octadecatetraenoic) (gm)	RSV_genus943	Proteobacteria; unclassified	Proteobacteria	NA	-0.286811611766673	0.66233123905418	0.669866365175069	0.878909343667077	0.689074998883533	3	2	2	2	-0.43303349571167
Blood/Urine Markers → Microbiome (Linear)	clr	DR2TP184	PFA 18:4 (Octadecatetraenoic) (gm)	RSV_genus1326	Tenericutes; unclassified	Tenericutes	NA	0.161998149968615	0.375995377661751	0.671424681533319	0.879335849768319	0.689409384555223	3	2	2	2	0.430851440185391
Blood/Urine Markers → Microbiome (Linear)	clr	DR2TP184	PFA 18:4 (Octadecatetraenoic) (gm)	RSV_genus1253	Proteobacteria; unclassified	Proteobacteria	NA	-0.0263295080278351	0.0616243686570705	0.673994225432407	0.879821857257677	0.68979041999716	3	2	2	2	-0.427258057187644
Blood/Urine Markers → Microbiome (Linear)	clr	DR2TP184	PFA 18:4 (Octadecatetraenoic) (gm)	RSV_genus1061	Proteobacteria; Kingella	Proteobacteria	Kingella	0.32552819358918	0.762623319246468	0.674283997812565	0.879897234345214	0.689849516497709	3	2	2	2	0.426853186066782
Blood/Urine Markers → Microbiome (Linear)	clr	DR2TP184	PFA 18:4 (Octadecatetraenoic) (gm)	RSV_genus231	Bacteroidetes; Bacteroides	Bacteroidetes	Bacteroides	0.444691573620296	1.06432547611818	0.680765998750055	0.883375042318917	0.692576157809312	3	2	2	2	0.417815399141043
Blood/Urine Markers → Microbiome (Linear)	clr	DR2TP184	PFA 18:4 (Octadecatetraenoic) (gm)	RSV_genus688	Firmicutes; [Eubacterium]_coprostanoligenes_group	Firmicutes	[Eubacterium]_coprostanoligenes_group	-0.0338488538044535	0.08146421069599	0.682426574705716	0.884489484191456	0.693449893010342	3	2	2	2	-0.415505821700911
Blood/Urine Markers → Microbiome (Linear)	clr	DR2TP184	PFA 18:4 (Octadecatetraenoic) (gm)	RSV_genus908	Proteobacteria; Belnapia	Proteobacteria	Belnapia	-0.0248682484775038	0.0603031215365376	0.684671331921003	0.886006618503162	0.694639343699059	3	2	2	2	-0.412387416171087
Blood/Urine Markers → Microbiome (Linear)	clr	DR2TP184	PFA 18:4 (Octadecatetraenoic) (gm)	RSV_genus1053	Proteobacteria; unclassified	Proteobacteria	NA	-0.033764896632194	0.0819902528524079	0.685082999903025	0.886294887096597	0.694865349580246	3	2	2	2	-0.411815983699608
Blood/Urine Markers → Microbiome (Linear)	clr	DR2TP184	PFA 18:4 (Octadecatetraenoic) (gm)	RSV_genus852	Proteobacteria; unclassified	Proteobacteria	NA	0.0581000003833123	0.142739242325195	0.688530565616854	0.887860783572776	0.696093030364789	3	2	2	2	0.407035930952653
Blood/Urine Markers → Microbiome (Linear)	clr	DR2TP184	PFA 18:4 (Octadecatetraenoic) (gm)	RSV_genus577	Firmicutes; Family_XIII_AD3011_group	Firmicutes	Family_XIII_AD3011_group	0.152643656674506	0.38116096137874	0.693277347167002	0.88915735748582	0.697109559173045	3	2	2	2	0.400470331805129
Blood/Urine Markers → Microbiome (Linear)	clr	DR2TP184	PFA 18:4 (Octadecatetraenoic) (gm)	RSV_genus749	Fusobacteria; Sneathia	Fusobacteria	Sneathia	0.138102443434336	0.343170537636254	0.691858494218832	0.88915735748582	0.697109559173045	3	2	2	2	0.40243094405942
Blood/Urine Markers → Microbiome (Linear)	clr	DR2TP184	PFA 18:4 (Octadecatetraenoic) (gm)	RSV_genus43	Actinobacteria; Aeriscardovia	Actinobacteria	Aeriscardovia	0.0666701609676382	0.166809605666537	0.693850934688051	0.889383556138617	0.69728690150937	3	2	2	2	0.399678188202878
Blood/Urine Markers → Microbiome (Linear)	clr	DR2TP184	PFA 18:4 (Octadecatetraenoic) (gm)	RSV_genus169	Actinobacteria; unclassified	Actinobacteria	NA	0.0720277420514788	0.184933141742716	0.701252290033966	0.892153730295782	0.6994587497984	3	2	2	2	0.389479902697408
Blood/Urine Markers → Microbiome (Linear)	clr	DR2TP184	PFA 18:4 (Octadecatetraenoic) (gm)	RSV_genus44	Actinobacteria; Alloscardovia	Actinobacteria	Alloscardovia	-0.289236031001127	0.751876087595931	0.704742279673356	0.89305905056312	0.700168531264144	3	2	2	2	-0.384685769068595
Blood/Urine Markers → Microbiome (Linear)	clr	DR2TP184	PFA 18:4 (Octadecatetraenoic) (gm)	RSV_genus1318	Tenericutes; Spiroplasma	Tenericutes	Spiroplasma	-0.0233979379952037	0.060903382215144	0.705109941587506	0.893137486348936	0.700230025819201	3	2	2	2	-0.384181257989078
Blood/Urine Markers → Microbiome (Linear)	clr	DR2TP184	PFA 18:4 (Octadecatetraenoic) (gm)	RSV_genus23	Acidobacteria; unclassified	Acidobacteria	NA	-0.0259939022333539	0.0684841727560431	0.708480602973141	0.894430611300996	0.701243850602517	3	2	2	2	-0.3795607245772
Blood/Urine Markers → Microbiome (Linear)	clr	DR2TP184	PFA 18:4 (Octadecatetraenoic) (gm)	RSV_genus563	Firmicutes; Finegoldia	Firmicutes	Finegoldia	0.157090214657416	0.414227032215288	0.708716995407034	0.894596292771129	0.701373746774026	3	2	2	2	0.379236994305507
Blood/Urine Markers → Microbiome (Linear)	clr	DR2TP184	PFA 18:4 (Octadecatetraenoic) (gm)	RSV_genus1261	Proteobacteria; Vibrio	Proteobacteria	Vibrio	-0.0247904249577795	0.0673111064427334	0.716723805287835	0.898524446035353	0.704453463954943	3	2	2	2	-0.368296203522825
Blood/Urine Markers → Microbiome (Linear)	clr	DR2TP184	PFA 18:4 (Octadecatetraenoic) (gm)	RSV_genus1060	Proteobacteria; Eikenella	Proteobacteria	Eikenella	0.238959421676397	0.661203894159334	0.72178770503629	0.900875640378139	0.706296827267444	3	2	2	2	0.361400505634066
Blood/Urine Markers → Microbiome (Linear)	clr	DR2TP184	PFA 18:4 (Octadecatetraenoic) (gm)	RSV_genus1235	Proteobacteria; unclassified	Proteobacteria	NA	0.352767817834946	0.987174628679041	0.724767672992929	0.902415966391758	0.707504460516268	3	2	2	2	0.35735097680437
Blood/Urine Markers → Microbiome (Linear)	clr	DR2TP184	PFA 18:4 (Octadecatetraenoic) (gm)	RSV_genus602	Firmicutes; Incertae_Sedis	Firmicutes	Incertae_Sedis	-0.0497951915353989	0.140212560947288	0.726396054631731	0.902856271149589	0.707849664492875	3	2	2	2	-0.355140732035548
Blood/Urine Markers → Microbiome (Linear)	clr	DR2TP184	PFA 18:4 (Octadecatetraenoic) (gm)	RSV_genus703	Firmicutes; Eggerthia	Firmicutes	Eggerthia	0.2609731371916	0.741317955682369	0.728683182290548	0.904305639329556	0.708985985757621	3	2	2	2	0.352039411957017
Blood/Urine Markers → Microbiome (Linear)	clr	DR2TP184	PFA 18:4 (Octadecatetraenoic) (gm)	RSV_genus1097	Proteobacteria; Desulfovibrio	Proteobacteria	Desulfovibrio	0.090358596072449	0.264905212177094	0.736772989760756	0.906954162797012	0.711062458511644	3	2	2	2	0.341097841487704
Blood/Urine Markers → Microbiome (Linear)	clr	DR2TP184	PFA 18:4 (Octadecatetraenoic) (gm)	RSV_genus1233	Proteobacteria; Haemophilus	Proteobacteria	Haemophilus	0.223779720714241	0.654431397589332	0.736145289585965	0.906954162797012	0.711062458511644	3	2	2	2	0.341945269647143
Blood/Urine Markers → Microbiome (Linear)	clr	DR2TP184	PFA 18:4 (Octadecatetraenoic) (gm)	RSV_genus377	CKC4; unclassified	CKC4	NA	0.0358896708082542	0.104361438808793	0.734699740567648	0.906954162797012	0.711062458511644	3	2	2	2	0.343897815303311
Blood/Urine Markers → Microbiome (Linear)	clr	DR2TP184	PFA 18:4 (Octadecatetraenoic) (gm)	RSV_genus844	Proteobacteria; unclassified	Proteobacteria	NA	-0.0229571023308781	0.0666210998869971	0.734186004200372	0.906954162797012	0.711062458511644	3	2	2	2	-0.344592064223167
Blood/Urine Markers → Microbiome (Linear)	clr	DR2TP184	PFA 18:4 (Octadecatetraenoic) (gm)	RSV_genus991	Proteobacteria; Burkholderia	Proteobacteria	Burkholderia	-0.0468783219488661	0.136907718182812	0.735802490258009	0.906954162797012	0.711062458511644	3	2	2	2	-0.342408175164162
Blood/Urine Markers → Microbiome (Linear)	clr	DR2TP184	PFA 18:4 (Octadecatetraenoic) (gm)	RSV_genus591	Firmicutes; Butyrivibrio_2	Firmicutes	Butyrivibrio_2	-0.244606105564693	0.722041706235939	0.738498187905537	0.907444584719228	0.711446954919536	3	2	2	2	-0.338770050887842
Blood/Urine Markers → Microbiome (Linear)	clr	DR2TP184	PFA 18:4 (Octadecatetraenoic) (gm)	RSV_genus1031	Proteobacteria; Variovorax	Proteobacteria	Variovorax	-0.0202201096544645	0.0606569833405828	0.742519383239559	0.909635462923846	0.713164628542281	3	2	2	2	-0.333351718810852
Blood/Urine Markers → Microbiome (Linear)	clr	DR2TP184	PFA 18:4 (Octadecatetraenoic) (gm)	RSV_genus249	Bacteroidetes; Odoribacter	Bacteroidetes	Odoribacter	-0.0447983274418361	0.134492977083199	0.742713469534031	0.909757836580544	0.713260570891694	3	2	2	2	-0.333090458798628
Blood/Urine Markers → Microbiome (Linear)	clr	DR2TP184	PFA 18:4 (Octadecatetraenoic) (gm)	RSV_genus804	Proteobacteria; unclassified	Proteobacteria	NA	0.134583146723217	0.405921771788447	0.743858609979218	0.91047175374682	0.713820290132477	3	2	2	2	0.331549466120673
Blood/Urine Markers → Microbiome (Linear)	clr	DR2TP184	PFA 18:4 (Octadecatetraenoic) (gm)	RSV_genus1059	Proteobacteria; Deefgea	Proteobacteria	Deefgea	-0.0238867989079116	0.0728869245938998	0.746703982233777	0.912206614600106	0.715180440925224	3	2	2	2	-0.327724060810638
Blood/Urine Markers → Microbiome (Linear)	clr	DR2TP184	PFA 18:4 (Octadecatetraenoic) (gm)	RSV_genus1299	Saccharibacteria; Candidatus_Saccharimonas	Saccharibacteria	Candidatus_Saccharimonas	0.133165037749137	0.408256929709877	0.747853908306581	0.912926252913779	0.715744645611138	3	2	2	2	0.326179491536786
Blood/Urine Markers → Microbiome (Linear)	clr	DR2TP184	PFA 18:4 (Octadecatetraenoic) (gm)	RSV_genus597	Firmicutes; Dorea	Firmicutes	Dorea	0.0404570372198636	0.126417178459132	0.752439662103308	0.914849694236286	0.717252645653133	3	2	2	2	0.320028003416819
Blood/Urine Markers → Microbiome (Linear)	clr	DR2TP184	PFA 18:4 (Octadecatetraenoic) (gm)	RSV_genus240	Bacteroidetes; unclassified	Bacteroidetes	NA	0.280037307333298	0.877714475267784	0.753167481170725	0.915306338066825	0.71761065965001	3	2	2	2	0.319052852862955
Blood/Urine Markers → Microbiome (Linear)	clr	DR2TP184	PFA 18:4 (Octadecatetraenoic) (gm)	RSV_genus88	Actinobacteria; Brevibacterium	Actinobacteria	Brevibacterium	0.0372603352882141	0.116813255963763	0.753226703902661	0.915336469822364	0.717634283291701	3	2	2	2	0.318973518722675
Blood/Urine Markers → Microbiome (Linear)	clr	DR2TP184	PFA 18:4 (Octadecatetraenoic) (gm)	RSV_genus659	Firmicutes; Fastidiosipila	Firmicutes	Fastidiosipila	0.0366680546132783	0.117232003541059	0.757853507081248	0.916728706369896	0.718725812701815	3	2	2	2	0.312781949516335
Blood/Urine Markers → Microbiome (Linear)	clr	DR2TP184	PFA 18:4 (Octadecatetraenoic) (gm)	RSV_genus973	Proteobacteria; Sphingorhabdus	Proteobacteria	Sphingorhabdus	-0.0189015157681878	0.061631260722378	0.762417170765869	0.919175262482142	0.720643940734543	3	2	2	2	-0.306687151076316
Blood/Urine Markers → Microbiome (Linear)	clr	DR2TP184	PFA 18:4 (Octadecatetraenoic) (gm)	RSV_genus1218	Proteobacteria; Marinomonas	Proteobacteria	Marinomonas	0.0238912168007991	0.0787249026655693	0.764824287992494	0.920668267485279	0.721814473768789	3	2	2	2	0.303477247882937
Blood/Urine Markers → Microbiome (Linear)	clr	DR2TP184	PFA 18:4 (Octadecatetraenoic) (gm)	RSV_genus51	Actinobacteria; Scardovia	Actinobacteria	Scardovia	0.315228080543404	1.0737926617002	0.77227282944031	0.924522429105467	0.72483618065274	3	2	2	2	0.293565128340777
Blood/Urine Markers → Microbiome (Linear)	clr	DR2TP184	PFA 18:4 (Octadecatetraenoic) (gm)	RSV_genus562	Firmicutes; Ezakiella	Firmicutes	Ezakiella	0.0698278254389471	0.242173775354217	0.776210239604288	0.92634824667643	0.726267642554628	3	2	2	2	0.288337683701768
Blood/Urine Markers → Microbiome (Linear)	clr	DR2TP184	PFA 18:4 (Octadecatetraenoic) (gm)	RSV_genus422	Cyanobacteria; unclassified	Cyanobacteria	NA	0.255380405293548	0.885761631582939	0.776225602493374	0.926355476889661	0.726273311124669	3	2	2	2	0.288317303648792
Blood/Urine Markers → Microbiome (Linear)	clr	DR2TP184	PFA 18:4 (Octadecatetraenoic) (gm)	RSV_genus1076	Proteobacteria; Dechloromonas	Proteobacteria	Dechloromonas	-0.0747071863946419	0.263401961335122	0.779765818998076	0.927415794679964	0.727104612424893	3	2	2	2	-0.283624260107893
Blood/Urine Markers → Microbiome (Linear)	clr	DR2TP184	PFA 18:4 (Octadecatetraenoic) (gm)	RSV_genus1063	Proteobacteria; Neisseria	Proteobacteria	Neisseria	0.355534898376941	1.2598263871026	0.780834067859457	0.927635798088543	0.727277097618745	3	2	2	2	0.28220943934554
Blood/Urine Markers → Microbiome (Linear)	clr	DR2TP184	PFA 18:4 (Octadecatetraenoic) (gm)	RSV_genus54	Actinobacteria; unclassified	Actinobacteria	NA	-0.100261047007809	0.356662706181984	0.781665360078248	0.928161975195022	0.727689626500901	3	2	2	2	-0.281108860752745
Blood/Urine Markers → Microbiome (Linear)	clr	DR2TP184	PFA 18:4 (Octadecatetraenoic) (gm)	RSV_genus525	Firmicutes; Weissella	Firmicutes	Weissella	-0.0256794058778334	0.092089382033123	0.783370060527931	0.929153662025295	0.728467120341861	3	2	2	2	-0.278853058961748
Blood/Urine Markers → Microbiome (Linear)	clr	DR2TP184	PFA 18:4 (Octadecatetraenoic) (gm)	RSV_genus1016	Proteobacteria; unclassified	Proteobacteria	NA	0.232058594379499	0.834550326586795	0.783966440854486	0.929546072193449	0.728774774411226	3	2	2	2	0.278064230504335
Blood/Urine Markers → Microbiome (Linear)	clr	DR2TP184	PFA 18:4 (Octadecatetraenoic) (gm)	RSV_genus813	Proteobacteria; Chelatococcus	Proteobacteria	Chelatococcus	-0.0212025842193234	0.0774366709384436	0.787188563013857	0.931604944557012	0.730388953941626	3	2	2	2	-0.273805471779357
Blood/Urine Markers → Microbiome (Linear)	clr	DR2TP184	PFA 18:4 (Octadecatetraenoic) (gm)	RSV_genus1182	Proteobacteria; Ewingella	Proteobacteria	Ewingella	-0.0245937580894166	0.0930915836369428	0.794478791729696	0.93323184039644	0.731664458926087	3	2	2	2	-0.264188846387363
Blood/Urine Markers → Microbiome (Linear)	clr	DR2TP184	PFA 18:4 (Octadecatetraenoic) (gm)	RSV_genus1228	Proteobacteria; Actinobacillus	Proteobacteria	Actinobacillus	-0.309411688957204	1.16600890073061	0.79359018521131	0.93323184039644	0.731664458926087	3	2	2	2	-0.265359628698657
Blood/Urine Markers → Microbiome (Linear)	clr	DR2TP184	PFA 18:4 (Octadecatetraenoic) (gm)	RSV_genus488	Firmicutes; Sporolactobacillus	Firmicutes	Sporolactobacillus	0.0410011832985174	0.154172834110997	0.793147536377887	0.93323184039644	0.731664458926087	3	2	2	2	0.265942982334998
Blood/Urine Markers → Microbiome (Linear)	clr	DR2TP184	PFA 18:4 (Octadecatetraenoic) (gm)	RSV_genus1176	Proteobacteria; Candidatus_Nasuia	Proteobacteria	Candidatus_Nasuia	-0.0186708743651719	0.0746592663004402	0.805208660010121	0.937223792465031	0.734794195100845	3	2	2	2	-0.250081139158768
Blood/Urine Markers → Microbiome (Linear)	clr	DR2TP184	PFA 18:4 (Octadecatetraenoic) (gm)	RSV_genus639	Firmicutes; [Ruminococcus]_gauvreauii_group	Firmicutes	[Ruminococcus]_gauvreauii_group	-0.0159866473564364	0.0645796624467592	0.807138600952831	0.93807182140927	0.735459059512647	3	2	2	2	-0.247549255458188
Blood/Urine Markers → Microbiome (Linear)	clr	DR2TP184	PFA 18:4 (Octadecatetraenoic) (gm)	RSV_genus965	Proteobacteria; unclassified	Proteobacteria	NA	0.0452919965039035	0.183314480501047	0.807502029773138	0.938280828879203	0.735622923764573	3	2	2	2	0.247072661036425
Blood/Urine Markers → Microbiome (Linear)	clr	DR2TP184	PFA 18:4 (Octadecatetraenoic) (gm)	RSV_genus1234	Proteobacteria; Mannheimia	Proteobacteria	Mannheimia	0.333936091313979	1.35687014864364	0.808238058073668	0.938736046200631	0.735979819361957	3	2	2	2	0.246107626177634
Blood/Urine Markers → Microbiome (Linear)	clr	DR2TP184	PFA 18:4 (Octadecatetraenoic) (gm)	RSV_genus206	Actinobacteria; unclassified	Actinobacteria	NA	-0.0176205057067353	0.0722958158886274	0.810053866163633	0.939751580374536	0.736776009793646	3	2	2	2	-0.243727876781693
Blood/Urine Markers → Microbiome (Linear)	clr	DR2TP184	PFA 18:4 (Octadecatetraenoic) (gm)	RSV_genus829	Proteobacteria; Paenochrobactrum	Proteobacteria	Paenochrobactrum	-0.0148743568019425	0.0614612148667211	0.811363743935834	0.940208783837704	0.737134462548919	3	2	2	2	-0.24201208573891
Blood/Urine Markers → Microbiome (Linear)	clr	DR2TP184	PFA 18:4 (Octadecatetraenoic) (gm)	RSV_genus264	Bacteroidetes; Prevotella_9	Bacteroidetes	Prevotella_9	0.0450147934498051	0.191850481966827	0.817002229420751	0.94225907689617	0.738741915805791	3	2	2	2	0.234634768640241
Blood/Urine Markers → Microbiome (Linear)	clr	DR2TP184	PFA 18:4 (Octadecatetraenoic) (gm)	RSV_genus294	Bacteroidetes; unclassified	Bacteroidetes	NA	-0.016036586902425	0.0702299083197084	0.82181828158271	0.944921684078088	0.740829430353369	3	2	2	2	-0.228344124121898
Blood/Urine Markers → Microbiome (Linear)	clr	DR2TP184	PFA 18:4 (Octadecatetraenoic) (gm)	RSV_genus1198	Proteobacteria; Yersinia	Proteobacteria	Yersinia	0.0683461443899732	0.307320256408453	0.82638041774363	0.947655256483595	0.742972582449596	3	2	2	2	0.222393880535931
Blood/Urine Markers → Microbiome (Linear)	clr	DR2TP184	PFA 18:4 (Octadecatetraenoic) (gm)	RSV_genus1052	Proteobacteria; unclassified	Proteobacteria	NA	0.0246806170250571	0.113667375708563	0.83042146879814	0.948914749634012	0.743960039514959	3	2	2	2	0.217130173642232
Blood/Urine Markers → Microbiome (Linear)	clr	DR2TP184	PFA 18:4 (Octadecatetraenoic) (gm)	RSV_genus254	Bacteroidetes; Proteiniphilum	Bacteroidetes	Proteiniphilum	-0.0156977661911347	0.072231995731106	0.830272365599224	0.948914749634012	0.743960039514959	3	2	2	2	-0.217324276205407
Blood/Urine Markers → Microbiome (Linear)	clr	DR2TP184	PFA 18:4 (Octadecatetraenoic) (gm)	RSV_genus979	Proteobacteria; Bordetella	Proteobacteria	Bordetella	0.0193089340169246	0.089891638179695	0.832210148266496	0.948914749634012	0.743960039514959	3	2	2	2	0.214802337658212
Blood/Urine Markers → Microbiome (Linear)	clr	DR2TP184	PFA 18:4 (Octadecatetraenoic) (gm)	RSV_genus369	Bacteroidetes; Nubsella	Bacteroidetes	Nubsella	-0.0131220079100081	0.0624443823310482	0.835796116983431	0.950738105014729	0.745389571031474	3	2	2	2	-0.210139125733392
Blood/Urine Markers → Microbiome (Linear)	clr	DR2TP184	PFA 18:4 (Octadecatetraenoic) (gm)	RSV_genus538	Firmicutes; Clostridium_sensu_stricto_1	Firmicutes	Clostridium_sensu_stricto_1	0.0339943240343579	0.162647229270565	0.836667675771434	0.95125740368448	0.745796707140399	3	2	2	2	0.209006474852443
Blood/Urine Markers → Microbiome (Linear)	clr	DR2TP184	PFA 18:4 (Octadecatetraenoic) (gm)	RSV_genus1013	Proteobacteria; Kinneretia	Proteobacteria	Kinneretia	0.018089034790067	0.087608802869351	0.838616328111104	0.952366816017727	0.746666499124979	3	2	2	2	0.206475082384618
Blood/Urine Markers → Microbiome (Linear)	clr	DR2TP184	PFA 18:4 (Octadecatetraenoic) (gm)	RSV_genus1215	Proteobacteria; Halomonas	Proteobacteria	Halomonas	-0.0200806862433535	0.0991737178668665	0.841693956438313	0.953574963682432	0.747613700741057	3	2	2	2	-0.202479917817645
Blood/Urine Markers → Microbiome (Linear)	clr	DR2TP184	PFA 18:4 (Octadecatetraenoic) (gm)	RSV_genus1181	Proteobacteria; Escherichia/Shigella	Proteobacteria	Escherichia/Shigella	-0.117051740327942	0.627489981451109	0.853998934568741	0.958809380229599	0.751717543307283	3	2	2	2	-0.186539616229813
Blood/Urine Markers → Microbiome (Linear)	clr	DR2TP184	PFA 18:4 (Octadecatetraenoic) (gm)	RSV_genus726	Firmicutes; Anaeroglobus	Firmicutes	Anaeroglobus	-0.160961708317264	0.850739639651965	0.851940905730258	0.958809380229599	0.751717543307283	3	2	2	2	-0.189202078773611
Blood/Urine Markers → Microbiome (Linear)	clr	DR2TP184	PFA 18:4 (Octadecatetraenoic) (gm)	RSV_genus1004	Proteobacteria; Brachymonas	Proteobacteria	Brachymonas	-0.0173585989885652	0.0933691400717786	0.854482938850441	0.959037107328998	0.751896083963262	3	2	2	2	-0.185913664570762
Blood/Urine Markers → Microbiome (Linear)	clr	DR2TP184	PFA 18:4 (Octadecatetraenoic) (gm)	RSV_genus41	Actinobacteria; Varibaculum	Actinobacteria	Varibaculum	0.0324557942928742	0.175016805537196	0.854846234286369	0.959255680596285	0.75206744790995	3	2	2	2	0.185443873194089
Blood/Urine Markers → Microbiome (Linear)	clr	DR2TP184	PFA 18:4 (Octadecatetraenoic) (gm)	RSV_genus500	Firmicutes; Aerococcus	Firmicutes	Aerococcus	0.0210225754681349	0.114478742036593	0.85624353205118	0.959549153521942	0.752297534047247	3	2	2	2	0.183637373141426
Blood/Urine Markers → Microbiome (Linear)	clr	DR2TP184	PFA 18:4 (Octadecatetraenoic) (gm)	RSV_genus673	Firmicutes; Ruminococcaceae_UCG-002	Firmicutes	Ruminococcaceae_UCG-002	-0.0761016684025508	0.424325528566212	0.859563720299641	0.960392794718903	0.752958958414895	3	2	2	2	-0.179347371956848
Blood/Urine Markers → Microbiome (Linear)	clr	DR2TP184	PFA 18:4 (Octadecatetraenoic) (gm)	RSV_genus1032	Proteobacteria; Xenophilus	Proteobacteria	Xenophilus	-0.0242958084236446	0.138078975747528	0.862190419181903	0.960410081261608	0.752972511262502	3	2	2	2	-0.175955885333829
Blood/Urine Markers → Microbiome (Linear)	clr	DR2TP184	PFA 18:4 (Octadecatetraenoic) (gm)	RSV_genus964	Proteobacteria; Blastomonas	Proteobacteria	Blastomonas	0.0290380453027089	0.162070916585267	0.859702012565605	0.960410081261608	0.752972511262502	3	2	2	2	0.17916876090123
Blood/Urine Markers → Microbiome (Linear)	clr	DR2TP184	PFA 18:4 (Octadecatetraenoic) (gm)	RSV_genus676	Firmicutes; Ruminococcaceae_UCG-005	Firmicutes	Ruminococcaceae_UCG-005	-0.0203179719027462	0.116158357125243	0.86299602811405	0.960683055076066	0.753186525861673	3	2	2	2	-0.174916143836635
Blood/Urine Markers → Microbiome (Linear)	clr	DR2TP184	PFA 18:4 (Octadecatetraenoic) (gm)	RSV_genus626	Firmicutes; unclassified	Firmicutes	NA	-0.191868097031914	1.11267238026486	0.864915989857381	0.961345305109157	0.753705737477867	3	2	2	2	-0.172438986025914
Blood/Urine Markers → Microbiome (Linear)	clr	DR2TP184	PFA 18:4 (Octadecatetraenoic) (gm)	RSV_genus809	Proteobacteria; Martelella	Proteobacteria	Martelella	-0.0120829802068017	0.0704188673129496	0.865576337015866	0.961656537217665	0.753949747018063	3	2	2	2	-0.171587255914009
Blood/Urine Markers → Microbiome (Linear)	clr	DR2TP184	PFA 18:4 (Octadecatetraenoic) (gm)	RSV_genus1054	Proteobacteria; Alysiella	Proteobacteria	Alysiella	0.114898503538075	0.669890580273694	0.865629791444301	0.961679087304918	0.753967426544923	3	2	2	2	0.171518314962917
Blood/Urine Markers → Microbiome (Linear)	clr	DR2TP184	PFA 18:4 (Octadecatetraenoic) (gm)	RSV_genus1268	Proteobacteria; Chiayiivirga	Proteobacteria	Chiayiivirga	-0.0113918461293519	0.0688799802619515	0.870386508233382	0.963570556054062	0.755450359722953	3	2	2	2	-0.165386895960606
Blood/Urine Markers → Microbiome (Linear)	clr	DR2TP184	PFA 18:4 (Octadecatetraenoic) (gm)	RSV_genus1282	Proteobacteria; Stenotrophomonas	Proteobacteria	Stenotrophomonas	0.058520706571695	0.355747087289901	0.871074302813373	0.963960691096976	0.755756230068054	3	2	2	2	0.164500873408434
Blood/Urine Markers → Microbiome (Linear)	clr	DR2TP184	PFA 18:4 (Octadecatetraenoic) (gm)	RSV_genus684	Firmicutes; Ruminococcus_1	Firmicutes	Ruminococcus_1	0.0360265956570387	0.219968888354577	0.871633652859382	0.964254371744779	0.755986479061896	3	2	2	2	0.163780414250973
Blood/Urine Markers → Microbiome (Linear)	clr	DR2TP184	PFA 18:4 (Octadecatetraenoic) (gm)	RSV_genus204	Actinobacteria; Slackia	Actinobacteria	Slackia	0.0471879013261067	0.297518044523684	0.875653626643906	0.966454555268147	0.757711448161192	3	2	2	2	0.158605174357249
Blood/Urine Markers → Microbiome (Linear)	clr	DR2TP184	PFA 18:4 (Octadecatetraenoic) (gm)	RSV_genus622	Firmicutes; Lachnospiraceae_UCG-010	Firmicutes	Lachnospiraceae_UCG-010	0.0110257174161809	0.0696551615782229	0.875898536923343	0.966617854872492	0.757839476922625	3	2	2	2	0.158290027133151
Blood/Urine Markers → Microbiome (Linear)	clr	DR2TP184	PFA 18:4 (Octadecatetraenoic) (gm)	RSV_genus722	Firmicutes; Phascolarctobacterium	Firmicutes	Phascolarctobacterium	-0.0515392662087736	0.329601634351864	0.877392200523633	0.967482611796956	0.758517456262648	3	2	2	2	-0.15636835754811
Blood/Urine Markers → Microbiome (Linear)	clr	DR2TP184	PFA 18:4 (Octadecatetraenoic) (gm)	RSV_genus656	Firmicutes; Candidatus_Soleaferrea	Firmicutes	Candidatus_Soleaferrea	-0.0184702364412613	0.118432300570873	0.877712720690204	0.967655646202635	0.7586531172199	3	2	2	2	-0.15595607239098
Blood/Urine Markers → Microbiome (Linear)	clr	DR2TP184	PFA 18:4 (Octadecatetraenoic) (gm)	RSV_genus624	Firmicutes; Marvinbryantia	Firmicutes	Marvinbryantia	0.0121955073707938	0.0837726815722489	0.885787421479726	0.970843010666503	0.761152047490932	3	2	2	2	0.145578572177803
Blood/Urine Markers → Microbiome (Linear)	clr	DR2TP184	PFA 18:4 (Octadecatetraenoic) (gm)	RSV_genus1168	Proteobacteria; Rheinheimera	Proteobacteria	Rheinheimera	0.018891127110279	0.132895803623922	0.888458114458102	0.971919757381528	0.761996229256434	3	2	2	2	0.142149914407669
Blood/Urine Markers → Microbiome (Linear)	clr	DR2TP184	PFA 18:4 (Octadecatetraenoic) (gm)	RSV_genus1051	Proteobacteria; Methylophilus	Proteobacteria	Methylophilus	-0.0109646090723562	0.0785182882653922	0.890410908261311	0.972540990424707	0.762483283082428	3	2	2	2	-0.139644015611953
Blood/Urine Markers → Microbiome (Linear)	clr	DR2TP184	PFA 18:4 (Octadecatetraenoic) (gm)	RSV_genus480	Firmicutes; Paenibacillus	Firmicutes	Paenibacillus	0.0235190883204427	0.171687803657732	0.892481834937001	0.972954836922791	0.762807743480147	3	2	2	2	0.136987530968299
Blood/Urine Markers → Microbiome (Linear)	clr	DR2TP184	PFA 18:4 (Octadecatetraenoic) (gm)	RSV_genus465	Firmicutes; Geobacillus	Firmicutes	Geobacillus	0.0208757229262225	0.152920307790493	0.892851274921556	0.973165902165672	0.762973221049649	3	2	2	2	0.136513738612291
Blood/Urine Markers → Microbiome (Linear)	clr	DR2TP184	PFA 18:4 (Octadecatetraenoic) (gm)	RSV_genus1058	Proteobacteria; Conchiformibius	Proteobacteria	Conchiformibius	0.0219386844982044	0.175196337166707	0.90166215213755	0.976143797871207	0.765307925413361	3	2	2	2	0.125223419924178
Blood/Urine Markers → Microbiome (Linear)	clr	DR2TP184	PFA 18:4 (Octadecatetraenoic) (gm)	RSV_genus710	Firmicutes; Faecalitalea	Firmicutes	Faecalitalea	0.010948259801508	0.0880681122507675	0.902371019019715	0.976143797871207	0.765307925413361	3	2	2	2	0.124315822398164
Blood/Urine Markers → Microbiome (Linear)	clr	DR2TP184	PFA 18:4 (Octadecatetraenoic) (gm)	RSV_genus1161	Proteobacteria; Cardiobacterium	Proteobacteria	Cardiobacterium	0.0860447891828023	0.724859835611741	0.90675479502286	0.978232059794282	0.76694514669526	3	2	2	2	0.118705417179289
Blood/Urine Markers → Microbiome (Linear)	clr	DR2TP184	PFA 18:4 (Octadecatetraenoic) (gm)	RSV_genus1303	Spirochaetae; unclassified	Spirochaetae	NA	0.0093335657413816	0.0841291288586019	0.912824855331479	0.980681073672743	0.76886520164487	3	2	2	2	0.110943330425646
Blood/Urine Markers → Microbiome (Linear)	clr	DR2TP184	PFA 18:4 (Octadecatetraenoic) (gm)	RSV_genus196	Actinobacteria; Cryptobacterium	Actinobacteria	Cryptobacterium	0.0620513768154774	0.565722392341232	0.913809254749118	0.980681073672743	0.76886520164487	3	2	2	2	0.109685205421477
Blood/Urine Markers → Microbiome (Linear)	clr	DR2TP184	PFA 18:4 (Octadecatetraenoic) (gm)	RSV_genus131	Actinobacteria; Kocuria	Actinobacteria	Kocuria	0.0228506063907321	0.217877630602852	0.917571746345826	0.981956948688257	0.769865502280226	3	2	2	2	0.104878166370297
Blood/Urine Markers → Microbiome (Linear)	clr	DR2TP184	PFA 18:4 (Octadecatetraenoic) (gm)	RSV_genus596	Firmicutes; Coprococcus_3	Firmicutes	Coprococcus_3	0.0128495845887002	0.124864000161488	0.919113884366702	0.982770970647084	0.770503704825701	3	2	2	2	0.102908641178255
Blood/Urine Markers → Microbiome (Linear)	clr	DR2TP184	PFA 18:4 (Octadecatetraenoic) (gm)	RSV_genus671	Firmicutes; Ruminiclostridium_9	Firmicutes	Ruminiclostridium_9	0.0076296037499708	0.0767075014482185	0.921812143251645	0.98422083069687	0.771640411722022	3	2	2	2	0.0994635935980938
Blood/Urine Markers → Microbiome (Linear)	clr	DR2TP184	PFA 18:4 (Octadecatetraenoic) (gm)	RSV_genus494	Firmicutes; Staphylococcus	Firmicutes	Staphylococcus	0.0566430122881168	0.611442953809164	0.927160777676019	0.985428405057753	0.772587163861333	3	2	2	2	0.0926382615667455
Blood/Urine Markers → Microbiome (Linear)	clr	DR2TP184	PFA 18:4 (Octadecatetraenoic) (gm)	RSV_genus735	Firmicutes; Selenomonas	Firmicutes	Selenomonas	0.0645123420459291	0.689901041708937	0.926477786679596	0.985428405057753	0.772587163861333	3	2	2	2	0.0935095588290853
Blood/Urine Markers → Microbiome (Linear)	clr	DR2TP184	PFA 18:4 (Octadecatetraenoic) (gm)	RSV_genus1095	Proteobacteria; Desulfomicrobium	Proteobacteria	Desulfomicrobium	0.0135475147346068	0.150092488478443	0.929024467942416	0.985673789594853	0.772779548150847	3	2	2	2	0.0902611108120347
Blood/Urine Markers → Microbiome (Linear)	clr	DR2TP184	PFA 18:4 (Octadecatetraenoic) (gm)	RSV_genus633	Firmicutes; Tyzzerella	Firmicutes	Tyzzerella	-0.00602414766511651	0.0668379434819672	0.929126757330837	0.985736756854796	0.772828915204329	3	2	2	2	-0.0901306556019608
Blood/Urine Markers → Microbiome (Linear)	clr	DR2TP184	PFA 18:4 (Octadecatetraenoic) (gm)	RSV_genus436	Cyanobacteria; Pseudanabaena	Cyanobacteria	Pseudanabaena	0.00578629641476316	0.0644613551724045	0.929414411369529	0.98589898816903	0.772956106414071	3	2	2	2	0.0897638034336616
Blood/Urine Markers → Microbiome (Linear)	clr	DR2TP184	PFA 18:4 (Octadecatetraenoic) (gm)	RSV_genus828	Proteobacteria; Ochrobactrum	Proteobacteria	Ochrobactrum	-0.00418318483712985	0.047573575158253	0.9308518059657	0.986642980676244	0.773539405066852	3	2	2	2	-0.0879308486531553
Blood/Urine Markers → Microbiome (Linear)	clr	DR2TP184	PFA 18:4 (Octadecatetraenoic) (gm)	RSV_genus670	Firmicutes; Ruminiclostridium_6	Firmicutes	Ruminiclostridium_6	0.00802245819973014	0.095525151653586	0.93394876329197	0.987571697559603	0.774267529747714	3	2	2	2	0.0839826795441573
Blood/Urine Markers → Microbiome (Linear)	clr	DR2TP184	PFA 18:4 (Octadecatetraenoic) (gm)	RSV_genus609	Firmicutes; Lachnospiraceae_AC2044_group	Firmicutes	Lachnospiraceae_AC2044_group	0.0224954113996362	0.268892813390224	0.934202393516748	0.987691732872259	0.774361638808597	3	2	2	2	0.0836593998776393
Blood/Urine Markers → Microbiome (Linear)	clr	DR2TP184	PFA 18:4 (Octadecatetraenoic) (gm)	RSV_genus125	Actinobacteria; unclassified	Actinobacteria	NA	-0.00671816131119063	0.0805726941136698	0.934421505395388	0.987791410396541	0.774439787130069	3	2	2	2	-0.0833801250546845
Blood/Urine Markers → Microbiome (Linear)	clr	DR2TP184	PFA 18:4 (Octadecatetraenoic) (gm)	RSV_genus332	Bacteroidetes; unclassified	Bacteroidetes	NA	0.0258088540474329	0.318818378204055	0.936327097702611	0.988534309818394	0.775022228791399	3	2	2	2	0.0809515881512776
Blood/Urine Markers → Microbiome (Linear)	clr	DR2TP184	PFA 18:4 (Octadecatetraenoic) (gm)	RSV_genus993	Proteobacteria; Lautropia	Proteobacteria	Lautropia	0.0687283054372081	0.851751075795316	0.936531910037577	0.988534309818394	0.775022228791399	3	2	2	2	0.080690600094674
Blood/Urine Markers → Microbiome (Linear)	clr	DR2TP184	PFA 18:4 (Octadecatetraenoic) (gm)	RSV_genus531	Firmicutes; unclassified	Firmicutes	NA	0.00673197919726466	0.0882320542983056	0.939979261252955	0.989210578361135	0.775552431079828	3	2	2	2	0.0762985657627824
Blood/Urine Markers → Microbiome (Linear)	clr	DR2TP184	PFA 18:4 (Octadecatetraenoic) (gm)	RSV_genus262	Bacteroidetes; Prevotella_6	Bacteroidetes	Prevotella_6	0.0638675229253602	0.843962155857004	0.940468165497011	0.98941924942011	0.775716031581707	3	2	2	2	0.0756758137579116
Blood/Urine Markers → Microbiome (Linear)	clr	DR2TP184	PFA 18:4 (Octadecatetraenoic) (gm)	RSV_genus1017	Proteobacteria; Ottowia	Proteobacteria	Ottowia	-0.0470442679853269	0.637936248902564	0.941984563055795	0.990218525395476	0.776342673107141	3	2	2	2	-0.0737444659497822
Blood/Urine Markers → Microbiome (Linear)	clr	DR2TP184	PFA 18:4 (Octadecatetraenoic) (gm)	RSV_genus477	Firmicutes; unclassified	Firmicutes	NA	0.0122685871012263	0.186668297251933	0.948284196775483	0.993011226589202	0.778532182851023	3	2	2	2	0.0657239996391474
Blood/Urine Markers → Microbiome (Linear)	clr	DR2TP184	PFA 18:4 (Octadecatetraenoic) (gm)	RSV_genus1041	Proteobacteria; unclassified	Proteobacteria	NA	0.0168515386676673	0.288558441464195	0.954040605884366	0.994438726864176	0.77965135942762	3	2	2	2	0.0583990493646962
Blood/Urine Markers → Microbiome (Linear)	clr	DR2TP184	PFA 18:4 (Octadecatetraenoic) (gm)	RSV_genus569	Firmicutes; Peptoniphilus	Firmicutes	Peptoniphilus	-0.0216578001536869	0.404703020643648	0.957880031819833	0.99517590914398	0.780229318784058	3	2	2	2	-0.0535152915815698
Blood/Urine Markers → Microbiome (Linear)	clr	DR2TP184	PFA 18:4 (Octadecatetraenoic) (gm)	RSV_genus648	Firmicutes; unclassified	Firmicutes	NA	-0.00331464592044025	0.064064629412442	0.959276677812205	0.995882654486374	0.780783415232719	3	2	2	2	-0.0517390945805817
Blood/Urine Markers → Microbiome (Linear)	clr	DR2TP184	PFA 18:4 (Octadecatetraenoic) (gm)	RSV_genus1010	Proteobacteria; Extensimonas	Proteobacteria	Extensimonas	0.00324148510135976	0.101886644866667	0.97495171788367	0.997068715328742	0.781713300526942	3	2	2	2	0.0318146220792892
Blood/Urine Markers → Microbiome (Linear)	clr	DR2TP184	PFA 18:4 (Octadecatetraenoic) (gm)	RSV_genus1229	Proteobacteria; Aggregatibacter	Proteobacteria	Aggregatibacter	0.0281276937397283	1.038225875307	0.978668831500556	0.997068715328742	0.781713300526942	3	2	2	2	0.0270920754420718
Blood/Urine Markers → Microbiome (Linear)	clr	DR2TP184	PFA 18:4 (Octadecatetraenoic) (gm)	RSV_genus358	Bacteroidetes; unclassified	Bacteroidetes	NA	0.00342790509468013	0.0836854483645536	0.967753743037075	0.997068715328742	0.781713300526942	3	2	2	2	0.0409617820262773
Blood/Urine Markers → Microbiome (Linear)	clr	DR2TP184	PFA 18:4 (Octadecatetraenoic) (gm)	RSV_genus605	Firmicutes; Lachnoclostridium	Firmicutes	Lachnoclostridium	0.0116992800529124	0.320495527370279	0.971261510489932	0.997068715328742	0.781713300526942	3	2	2	2	0.0365037233090488
Blood/Urine Markers → Microbiome (Linear)	clr	DR2TP184	PFA 18:4 (Octadecatetraenoic) (gm)	RSV_genus819	Proteobacteria; Bradyrhizobium	Proteobacteria	Bradyrhizobium	-0.00732587636182858	0.205932253352876	0.971992967795581	0.997068715328742	0.781713300526942	3	2	2	2	-0.03557420580095
Blood/Urine Markers → Microbiome (Linear)	clr	DR2TP184	PFA 18:4 (Octadecatetraenoic) (gm)	RSV_genus867	Proteobacteria; Alsobacter	Proteobacteria	Alsobacter	-0.00285359107904173	0.0602874655312654	0.962741760273584	0.997068715328742	0.781713300526942	3	2	2	2	-0.0473330741953623
Blood/Urine Markers → Microbiome (Linear)	clr	DR2TP184	PFA 18:4 (Octadecatetraenoic) (gm)	RSV_genus1245	Proteobacteria; unclassified	Proteobacteria	NA	0.00171620769156874	0.0836211967022511	0.983839690902995	0.997963746155345	0.78241501495322	3	2	2	2	0.0205235963996021
Blood/Urine Markers → Microbiome (Linear)	clr	DR2TP184	PFA 18:4 (Octadecatetraenoic) (gm)	RSV_genus638	Firmicutes; [Eubacterium]_ventriosum_group	Firmicutes	[Eubacterium]_ventriosum_group	0.00148309060709206	0.0743578446648439	0.984294966317938	0.997963746155345	0.78241501495322	3	2	2	2	0.0199453146305793
Blood/Urine Markers → Microbiome (Linear)	clr	DR2TP184	PFA 18:4 (Octadecatetraenoic) (gm)	RSV_genus616	Firmicutes; Lachnospiraceae_UCG-001	Firmicutes	Lachnospiraceae_UCG-001	-0.00124232138745004	0.0746290578047011	0.986892098168132	0.998032128893636	0.782468627803795	3	2	2	2	-0.0166466176043802
Blood/Urine Markers → Microbiome (Linear)	clr	DR2TP184	PFA 18:4 (Octadecatetraenoic) (gm)	RSV_genus1247	Proteobacteria; unclassified	Proteobacteria	NA	-0.000192014313785209	0.0938604866170386	0.99838906219261	0.999821235126136	0.783871307595568	3	2	2	2	-0.00204574172482877
Blood/Urine Markers → Microbiome (Linear)	clr	DR2TP204	PFA 20:4 (Eicosatetraenoic) (gm)	RSV_genus39	Actinobacteria; unclassified	Actinobacteria	NA	0.634213428628062	0.149180127554042	0.000431706368881844	0.0192522997439908	0.0150940236557788	4	2	2	0	4.25132649386099
Blood/Urine Markers → Microbiome (Linear)	clr	DR2TP204	PFA 20:4 (Eicosatetraenoic) (gm)	RSV_genus766	unclassified	NA	NA	0.527635542754192	0.134910914970784	0.000938937776493418	0.0327725288338488	0.0256940382217043	4	2	2	0	3.91099224898487
Blood/Urine Markers → Microbiome (Linear)	clr	DR2TP204	PFA 20:4 (Eicosatetraenoic) (gm)	RSV_genus705	Firmicutes; Erysipelothrix	Firmicutes	Erysipelothrix	-0.0381863928681729	0.00989742824442733	0.00105921754371842	0.036278172444617	0.0284425029917992	4	2	2	0	-3.85821366168261
Blood/Urine Markers → Microbiome (Linear)	clr	DR2TP204	PFA 20:4 (Eicosatetraenoic) (gm)	RSV_genus771	Parcubacteria; unclassified	Parcubacteria	NA	-0.0428412519681246	0.0113266665850894	0.00125954054516238	0.0417108082019708	0.0327017516906629	4	2	2	0	-3.78233539817632
Blood/Urine Markers → Microbiome (Linear)	clr	DR2TP204	PFA 20:4 (Eicosatetraenoic) (gm)	RSV_genus993	Proteobacteria; Lautropia	Proteobacteria	Lautropia	0.760730795736493	0.210087797230791	0.0018193306775136	0.0518547845051077	0.0406547453755342	4	2	2	0	3.62101371790192
Blood/Urine Markers → Microbiome (Linear)	clr	DR2TP204	PFA 20:4 (Eicosatetraenoic) (gm)	RSV_genus963	Proteobacteria; unclassified	Proteobacteria	NA	-0.0710737428020264	0.0196994673290006	0.00187444051133558	0.052792757952001	0.0413901273082988	4	2	2	0	-3.60790175769855
Blood/Urine Markers → Microbiome (Linear)	clr	DR2TP204	PFA 20:4 (Eicosatetraenoic) (gm)	RSV_genus88	Actinobacteria; Brevibacterium	Actinobacteria	Brevibacterium	-0.0597850263644455	0.016590587685794	0.00189309033569214	0.0530868155984632	0.0416206718734098	4	2	2	0	-3.6035508504402
Blood/Urine Markers → Microbiome (Linear)	clr	DR2TP204	PFA 20:4 (Eicosatetraenoic) (gm)	RSV_genus649	Firmicutes; Peptoclostridium	Firmicutes	Peptoclostridium	0.739523543239555	0.208126531205066	0.0021225512943886	0.0577302285707415	0.0452611608632509	4	2	2	0	3.5532401321334
Blood/Urine Markers → Microbiome (Linear)	clr	DR2TP204	PFA 20:4 (Eicosatetraenoic) (gm)	RSV_genus918	Proteobacteria; unclassified	Proteobacteria	NA	-0.0300549216818284	0.00851222787277331	0.00223360339258866	0.0598846412256204	0.0469502450770577	4	2	2	0	-3.530793833417
Blood/Urine Markers → Microbiome (Linear)	clr	DR2TP204	PFA 20:4 (Eicosatetraenoic) (gm)	RSV_genus1244	Proteobacteria; Psychrobacter	Proteobacteria	Psychrobacter	-0.0351404641657101	0.0100393002207957	0.00239376973739565	0.0619349257082143	0.0485576916103482	4	2	2	0	-3.5002901988048
Blood/Urine Markers → Microbiome (Linear)	clr	DR2TP204	PFA 20:4 (Eicosatetraenoic) (gm)	RSV_genus209	Actinobacteria; Rubrobacter	Actinobacteria	Rubrobacter	-0.0394083024095001	0.0113182757165721	0.00249615683172979	0.0629342604204066	0.0493411814783875	4	2	2	0	-3.48182915811097
Blood/Urine Markers → Microbiome (Linear)	clr	DR2TP204	PFA 20:4 (Eicosatetraenoic) (gm)	RSV_genus1084	Proteobacteria; unclassified	Proteobacteria	NA	-0.0377226788422708	0.0110127064882682	0.00283679081403958	0.0690953533706124	0.0541715489655176	4	2	2	0	-3.425377665559
Blood/Urine Markers → Microbiome (Linear)	clr	DR2TP204	PFA 20:4 (Eicosatetraenoic) (gm)	RSV_genus1117	Proteobacteria; Phaselicystis	Proteobacteria	Phaselicystis	-0.031788266114929	0.00942314936402463	0.00319052037582922	0.0731932720877248	0.0573843642072324	4	2	2	0	-3.37342271537042
Blood/Urine Markers → Microbiome (Linear)	clr	DR2TP204	PFA 20:4 (Eicosatetraenoic) (gm)	RSV_genus762	Lentisphaerae; Victivallis	Lentisphaerae	Victivallis	-0.0364539439122191	0.0108271311124504	0.00323783490739434	0.0739993547120404	0.058016342223455	4	2	2	0	-3.36690703507783
Blood/Urine Markers → Microbiome (Linear)	clr	DR2TP204	PFA 20:4 (Eicosatetraenoic) (gm)	RSV_genus610	Firmicutes; Lachnospiraceae_FCS020_group	Firmicutes	Lachnospiraceae_FCS020_group	-0.0299322206488961	0.00896886068452472	0.00346127338419196	0.0776927674459536	0.0609120201381748	4	2	2	0	-3.33734926895927
Blood/Urine Markers → Microbiome (Linear)	clr	DR2TP204	PFA 20:4 (Eicosatetraenoic) (gm)	RSV_genus449	Deinococcus-Thermus; Meiothermus	Deinococcus-Thermus	Meiothermus	-0.0281310246434813	0.00854104217205497	0.00381977192677708	0.0817214934996873	0.0640705875387624	4	2	2	0	-3.29362905331645
Blood/Urine Markers → Microbiome (Linear)	clr	DR2TP204	PFA 20:4 (Eicosatetraenoic) (gm)	RSV_genus839	Proteobacteria; Rhodoplanes	Proteobacteria	Rhodoplanes	-0.0414680653341365	0.0127228184293994	0.00412611752875386	0.0826514941418559	0.0647997187012442	4	2	2	0	-3.25934584103738
Blood/Urine Markers → Microbiome (Linear)	clr	DR2TP204	PFA 20:4 (Eicosatetraenoic) (gm)	RSV_genus19	Acidobacteria; Geothrix	Acidobacteria	Geothrix	-0.0265467038260812	0.00837617945077341	0.00504965692466253	0.0962501476137499	0.0754612188815316	4	2	2	0	-3.16930934707111
Blood/Urine Markers → Microbiome (Linear)	clr	DR2TP204	PFA 20:4 (Eicosatetraenoic) (gm)	RSV_genus638	Firmicutes; [Eubacterium]_ventriosum_group	Firmicutes	[Eubacterium]_ventriosum_group	-0.0358092608603353	0.0113064023270834	0.00507392805073512	0.096603114782745	0.0757379491874883	4	2	2	0	-3.16716669232242
Blood/Urine Markers → Microbiome (Linear)	clr	DR2TP204	PFA 20:4 (Eicosatetraenoic) (gm)	RSV_genus863	Proteobacteria; Neorhizobium	Proteobacteria	Neorhizobium	-0.057747514146561	0.0182694862168787	0.00514588732989656	0.0976729734895561	0.0765767306756057	4	2	2	0	-3.16087236723766
Blood/Urine Markers → Microbiome (Linear)	clr	DR2TP204	PFA 20:4 (Eicosatetraenoic) (gm)	RSV_genus379	Candidate_division_SR1; unclassified	Candidate_division_SR1	NA	0.967257701199525	0.30657318032312	0.00521318444559446	0.0986697377411674	0.0773582052730887	4	2	2	0	3.1550630103392
Blood/Urine Markers → Microbiome (Linear)	clr	DR2TP204	PFA 20:4 (Eicosatetraenoic) (gm)	RSV_genus510	Firmicutes; Dolosigranulum	Firmicutes	Dolosigranulum	-0.0674771992409522	0.0216052763821914	0.00559805331883563	0.104255124263694	0.0817372123225711	4	2	2	0	-3.12318148804482
Blood/Urine Markers → Microbiome (Linear)	clr	DR2TP204	PFA 20:4 (Eicosatetraenoic) (gm)	RSV_genus442	Cyanobacteria; unclassified	Cyanobacteria	NA	-0.0285748795036952	0.00916154596695835	0.0056505154148583	0.104953393426092	0.0822846633489674	4	2	2	0	-3.11900192464811
Blood/Urine Markers → Microbiome (Linear)	clr	DR2TP204	PFA 20:4 (Eicosatetraenoic) (gm)	RSV_genus1314	Tenericutes; Acholeplasma	Tenericutes	Acholeplasma	0.48180187397508	0.15577462530552	0.0059885743125673	0.109507982221585	0.0858555131661681	4	2	2	0	3.09294195399364
Blood/Urine Markers → Microbiome (Linear)	clr	DR2TP204	PFA 20:4 (Eicosatetraenoic) (gm)	RSV_genus1078	Proteobacteria; unclassified	Proteobacteria	NA	-0.0342314931630532	0.0110919043194808	0.00607960354128942	0.110753588443309	0.0868320827202727	4	2	2	0	-3.0861691714138
Blood/Urine Markers → Microbiome (Linear)	clr	DR2TP204	PFA 20:4 (Eicosatetraenoic) (gm)	RSV_genus1321	Tenericutes; Candidatus_Bacilloplasma	Tenericutes	Candidatus_Bacilloplasma	-0.033037247019985	0.0107493344842279	0.00625458354198107	0.112290914894302	0.0880373642776199	4	2	2	0	-3.07342255173651
Blood/Urine Markers → Microbiome (Linear)	clr	DR2TP204	PFA 20:4 (Eicosatetraenoic) (gm)	RSV_genus286	Bacteroidetes; Cytophaga	Bacteroidetes	Cytophaga	-0.0251094591465675	0.00820168986644843	0.00642269658109088	0.113146741203002	0.0887083419125271	4	2	2	0	-3.0614982467559
Blood/Urine Markers → Microbiome (Linear)	clr	DR2TP204	PFA 20:4 (Eicosatetraenoic) (gm)	RSV_genus1087	Proteobacteria; Peredibacter	Proteobacteria	Peredibacter	-0.0400016269746122	0.0132832763879575	0.00717771680352417	0.120238422649226	0.0942683014462952	4	2	2	0	-3.01142773863212
Blood/Urine Markers → Microbiome (Linear)	clr	DR2TP204	PFA 20:4 (Eicosatetraenoic) (gm)	RSV_genus145	Actinobacteria; Actinoplanes	Actinobacteria	Actinoplanes	-0.0488823139642309	0.0163079341385313	0.00740330533159681	0.123049722742102	0.096472392940279	4	2	2	0	-2.99745593457697
Blood/Urine Markers → Microbiome (Linear)	clr	DR2TP204	PFA 20:4 (Eicosatetraenoic) (gm)	RSV_genus667	Firmicutes; Ruminiclostridium	Firmicutes	Ruminiclostridium	-0.0354741630951884	0.0118616267732152	0.00751539939779087	0.124390733189065	0.0975237605004283	4	2	2	0	-2.99066593254247
Blood/Urine Markers → Microbiome (Linear)	clr	DR2TP204	PFA 20:4 (Eicosatetraenoic) (gm)	RSV_genus711	Firmicutes; Holdemanella	Firmicutes	Holdemanella	-0.0381024997616559	0.0127598842888184	0.00759142296438976	0.125262797798007	0.0982074691488378	4	2	2	0	-2.98611640193677
Blood/Urine Markers → Microbiome (Linear)	clr	DR2TP204	PFA 20:4 (Eicosatetraenoic) (gm)	RSV_genus1324	Tenericutes; Ureaplasma	Tenericutes	Ureaplasma	-0.0332950747131492	0.0111614637820286	0.00764327878874292	0.125902665530939	0.0987091327851766	4	2	2	0	-2.98303836874501
Blood/Urine Markers → Microbiome (Linear)	clr	DR2TP204	PFA 20:4 (Eicosatetraenoic) (gm)	RSV_genus1320	Tenericutes; unclassified	Tenericutes	NA	0.593122901927925	0.200169836580438	0.00798760059530965	0.129951663055925	0.101883593251563	4	2	2	0	2.96309829722811
Blood/Urine Markers → Microbiome (Linear)	clr	DR2TP204	PFA 20:4 (Eicosatetraenoic) (gm)	RSV_genus1113	Proteobacteria; unclassified	Proteobacteria	NA	-0.0374443625756061	0.0126675382923617	0.00811499778415667	0.131418791297619	0.103033838608256	4	2	2	0	-2.95593048241934
Blood/Urine Markers → Microbiome (Linear)	clr	DR2TP204	PFA 20:4 (Eicosatetraenoic) (gm)	RSV_genus188	Actinobacteria; Nocardiopsis	Actinobacteria	Nocardiopsis	-0.0291190201373758	0.00985465136410712	0.00813436467570015	0.131653577690787	0.103217913831459	4	2	2	0	-2.95485036065648
Blood/Urine Markers → Microbiome (Linear)	clr	DR2TP204	PFA 20:4 (Eicosatetraenoic) (gm)	RSV_genus1237	Proteobacteria; Pasteurella	Proteobacteria	Pasteurella	-0.049771378834399	0.0169598367947657	0.00850467720470554	0.133885298449297	0.104967608484564	4	2	2	0	-2.93466142609108
Blood/Urine Markers → Microbiome (Linear)	clr	DR2TP204	PFA 20:4 (Eicosatetraenoic) (gm)	RSV_genus826	Proteobacteria; Brucella	Proteobacteria	Brucella	-0.0446304424652875	0.0152414778659384	0.008626160982657	0.134740634549102	0.10563820179008	4	2	2	0	-2.92822276539386
Blood/Urine Markers → Microbiome (Linear)	clr	DR2TP204	PFA 20:4 (Eicosatetraenoic) (gm)	RSV_genus1347	Verrucomicrobia; Prosthecobacter	Verrucomicrobia	Prosthecobacter	-0.0285029386144041	0.00974396151679577	0.0086839613082826	0.135034553040438	0.105868637255976	4	2	2	0	-2.92518998204922
Blood/Urine Markers → Microbiome (Linear)	clr	DR2TP204	PFA 20:4 (Eicosatetraenoic) (gm)	RSV_genus445	Deinococcus-Thermus; Deinobacterium	Deinococcus-Thermus	Deinobacterium	-0.0244356577597364	0.00836213647849456	0.00874171973495182	0.135034553040438	0.105868637255976	4	2	2	0	-2.92217877842333
Blood/Urine Markers → Microbiome (Linear)	clr	DR2TP204	PFA 20:4 (Eicosatetraenoic) (gm)	RSV_genus1033	Proteobacteria; Xylophilus	Proteobacteria	Xylophilus	-0.0323971903167904	0.01110599636451	0.00884017235902279	0.135930730322513	0.106571250516485	4	2	2	0	-2.91708994434016
Blood/Urine Markers → Microbiome (Linear)	clr	DR2TP204	PFA 20:4 (Eicosatetraenoic) (gm)	RSV_genus400	Chloroflexi; unclassified	Chloroflexi	NA	-0.0292706872844405	0.0100343997518037	0.00884125666682872	0.135936890008805	0.106576079781136	4	2	2	0	-2.91703420318479
Blood/Urine Markers → Microbiome (Linear)	clr	DR2TP204	PFA 20:4 (Eicosatetraenoic) (gm)	RSV_genus521	Firmicutes; Pediococcus	Firmicutes	Pediococcus	-0.0384434564901161	0.0132071421627171	0.00896318023641957	0.137246506100499	0.107602833806934	4	2	2	0	-2.91080810795234
Blood/Urine Markers → Microbiome (Linear)	clr	DR2TP204	PFA 20:4 (Eicosatetraenoic) (gm)	RSV_genus261	Bacteroidetes; Prevotella_2	Bacteroidetes	Prevotella_2	0.642603186074016	0.222620597928004	0.00945406450420454	0.142559875142368	0.111768576033906	4	2	2	0	2.88653966459041
Blood/Urine Markers → Microbiome (Linear)	clr	DR2TP204	PFA 20:4 (Eicosatetraenoic) (gm)	RSV_genus912	Proteobacteria; unclassified	Proteobacteria	NA	-0.0408884102679457	0.0141874209876444	0.0095483303169175	0.14353191004624	0.11253066253933	4	2	2	0	-2.88201853624806
Blood/Urine Markers → Microbiome (Linear)	clr	DR2TP204	PFA 20:4 (Eicosatetraenoic) (gm)	RSV_genus285	Bacteroidetes; Chryseolinea	Bacteroidetes	Chryseolinea	-0.035222477723527	0.0122483053069196	0.00968154310204211	0.144992590911025	0.113675853078632	4	2	2	0	-2.87570213518667
Blood/Urine Markers → Microbiome (Linear)	clr	DR2TP204	PFA 20:4 (Eicosatetraenoic) (gm)	RSV_genus1191	Proteobacteria; Proteus	Proteobacteria	Proteus	-0.03123459977304	0.0109152855850031	0.00998660203722155	0.14633072735557	0.114724967387945	4	2	2	0	-2.86154673002367
Blood/Urine Markers → Microbiome (Linear)	clr	DR2TP204	PFA 20:4 (Eicosatetraenoic) (gm)	RSV_genus1192	Proteobacteria; Providencia	Proteobacteria	Providencia	-0.037501161339255	0.013091534202318	0.00992143738567482	0.14633072735557	0.114724967387945	4	2	2	0	-2.86453526070421
Blood/Urine Markers → Microbiome (Linear)	clr	DR2TP204	PFA 20:4 (Eicosatetraenoic) (gm)	RSV_genus1253	Proteobacteria; unclassified	Proteobacteria	NA	-0.0303377146230563	0.0106031530146377	0.00999424432302514	0.14633072735557	0.114724967387945	4	2	2	0	-2.86119747410746
Blood/Urine Markers → Microbiome (Linear)	clr	DR2TP204	PFA 20:4 (Eicosatetraenoic) (gm)	RSV_genus892	Proteobacteria; Nesiotobacter	Proteobacteria	Nesiotobacter	-0.0243426251350766	0.00853876855000354	0.0102235532455808	0.148222357689679	0.11620802725044	4	2	2	0	-2.85083557336456
Blood/Urine Markers → Microbiome (Linear)	clr	DR2TP204	PFA 20:4 (Eicosatetraenoic) (gm)	RSV_genus927	Proteobacteria; Defluviicoccus	Proteobacteria	Defluviicoccus	-0.0255063729168301	0.00897521807466769	0.0104261082382562	0.150315420180347	0.117849012232353	4	2	2	0	-2.84186664932645
Blood/Urine Markers → Microbiome (Linear)	clr	DR2TP204	PFA 20:4 (Eicosatetraenoic) (gm)	RSV_genus313	Bacteroidetes; Crocinitomix	Bacteroidetes	Crocinitomix	-0.0278546589059563	0.00981231789691888	0.0104975296431373	0.151020950603208	0.118402156170175	4	2	2	0	-2.83874403566795
Blood/Urine Markers → Microbiome (Linear)	clr	DR2TP204	PFA 20:4 (Eicosatetraenoic) (gm)	RSV_genus299	Bacteroidetes; Rhodocytophaga	Bacteroidetes	Rhodocytophaga	-0.0275322078686294	0.00972360325314234	0.010665448996759	0.152761626512491	0.119766866033472	4	2	2	0	-2.83148202902375
Blood/Urine Markers → Microbiome (Linear)	clr	DR2TP204	PFA 20:4 (Eicosatetraenoic) (gm)	RSV_genus406	Chloroflexi; unclassified	Chloroflexi	NA	-0.0312778086702682	0.0110838259587923	0.0108901888942582	0.155082443794085	0.121586413381838	4	2	2	0	-2.82193249754675
Blood/Urine Markers → Microbiome (Linear)	clr	DR2TP204	PFA 20:4 (Eicosatetraenoic) (gm)	RSV_genus301	Bacteroidetes; Runella	Bacteroidetes	Runella	-0.03294127087228	0.0116971435897111	0.0110277348028089	0.156454562307324	0.122662170022487	4	2	2	0	-2.81618077265079
Blood/Urine Markers → Microbiome (Linear)	clr	DR2TP204	PFA 20:4 (Eicosatetraenoic) (gm)	RSV_genus747	Fusobacteria; unclassified	Fusobacteria	NA	0.653413544391395	0.232798829470849	0.0112562994395622	0.158733773371143	0.124449097619255	4	2	2	0	2.80677332388913
Blood/Urine Markers → Microbiome (Linear)	clr	DR2TP204	PFA 20:4 (Eicosatetraenoic) (gm)	RSV_genus707	Firmicutes; Erysipelotrichaceae_UCG-003	Firmicutes	Erysipelotrichaceae_UCG-003	-0.0669086230744025	0.0238395387724147	0.0112599623299797	0.158767882430479	0.124475839512708	4	2	2	0	-2.80662405901175
Blood/Urine Markers → Microbiome (Linear)	clr	DR2TP204	PFA 20:4 (Eicosatetraenoic) (gm)	RSV_genus41	Actinobacteria; Varibaculum	Actinobacteria	Varibaculum	-0.0489557860509688	0.0174574121386316	0.0113171903580387	0.158900278574778	0.124579639607272	4	2	2	0	-2.80429800603919
Blood/Urine Markers → Microbiome (Linear)	clr	DR2TP204	PFA 20:4 (Eicosatetraenoic) (gm)	RSV_genus614	Firmicutes; Lachnospiraceae_NK3A20_group	Firmicutes	Lachnospiraceae_NK3A20_group	-0.0313366224228379	0.0111690407568723	0.0112834458685033	0.158900278574778	0.124579639607272	4	2	2	0	-2.80566819523482
Blood/Urine Markers → Microbiome (Linear)	clr	DR2TP204	PFA 20:4 (Eicosatetraenoic) (gm)	RSV_genus820	Proteobacteria; unclassified	Proteobacteria	NA	-0.0320887354328251	0.0114782143284517	0.0115331428739737	0.160119185886243	0.125535276909729	4	2	2	0	-2.79562086179946
Blood/Urine Markers → Microbiome (Linear)	clr	DR2TP204	PFA 20:4 (Eicosatetraenoic) (gm)	RSV_genus1272	Proteobacteria; Ignatzschineria	Proteobacteria	Ignatzschineria	-0.0283157341012623	0.0101914490521397	0.0119739490688109	0.164463180213097	0.128941018249829	4	2	2	0	-2.77838155853975
Blood/Urine Markers → Microbiome (Linear)	clr	DR2TP204	PFA 20:4 (Eicosatetraenoic) (gm)	RSV_genus650	Firmicutes; Peptostreptococcus	Firmicutes	Peptostreptococcus	0.780573559814061	0.281621643325321	0.0121488254378969	0.16473396283097	0.129153314925764	4	2	2	0	2.77171012354461
Blood/Urine Markers → Microbiome (Linear)	clr	DR2TP204	PFA 20:4 (Eicosatetraenoic) (gm)	RSV_genus906	Proteobacteria; Acidocella	Proteobacteria	Acidocella	-0.0485163097239126	0.0175328992368059	0.0122695367099454	0.165908713125497	0.130074332620845	4	2	2	0	-2.76715841850416
Blood/Urine Markers → Microbiome (Linear)	clr	DR2TP204	PFA 20:4 (Eicosatetraenoic) (gm)	RSV_genus1200	Proteobacteria; Aquicella	Proteobacteria	Aquicella	-0.0332658856876754	0.0120249696581958	0.0122897397388864	0.166108162921676	0.130230703547005	4	2	2	0	-2.76640080043799
Blood/Urine Markers → Microbiome (Linear)	clr	DR2TP204	PFA 20:4 (Eicosatetraenoic) (gm)	RSV_genus1178	Proteobacteria; Citrobacter	Proteobacteria	Citrobacter	-0.0669987731793885	0.0242364257788453	0.0123436918740221	0.166625608324704	0.130636386673578	4	2	2	0	-2.76438340334275
Blood/Urine Markers → Microbiome (Linear)	clr	DR2TP204	PFA 20:4 (Eicosatetraenoic) (gm)	RSV_genus599	Firmicutes; Fusicatenibacter	Firmicutes	Fusicatenibacter	-0.0408204934677543	0.0147685573898913	0.012353606228014	0.166703013665063	0.130697073347586	4	2	2	0	-2.76401359930353
Blood/Urine Markers → Microbiome (Linear)	clr	DR2TP204	PFA 20:4 (Eicosatetraenoic) (gm)	RSV_genus1027	Proteobacteria; Schlegelella	Proteobacteria	Schlegelella	-0.0415803676383791	0.0150459455432892	0.0123657875462327	0.166832109528228	0.130798285983915	4	2	2	0	-2.76355962599671
Blood/Urine Markers → Microbiome (Linear)	clr	DR2TP204	PFA 20:4 (Eicosatetraenoic) (gm)	RSV_genus85	Actinobacteria; Quadrisphaera	Actinobacteria	Quadrisphaera	-0.0338206175448249	0.0122469123020756	0.0124195039074849	0.167386937768546	0.13123327768338	4	2	2	0	-2.76156280951672
Blood/Urine Markers → Microbiome (Linear)	clr	DR2TP204	PFA 20:4 (Eicosatetraenoic) (gm)	RSV_genus1125	Proteobacteria; unclassified	Proteobacteria	NA	-0.0511762429068152	0.0185355650024527	0.0124353425206019	0.167533171097464	0.131347926289277	4	2	2	0	-2.76097561094272
Blood/Urine Markers → Microbiome (Linear)	clr	DR2TP204	PFA 20:4 (Eicosatetraenoic) (gm)	RSV_genus37	Actinobacteria; Arcanobacterium	Actinobacteria	Arcanobacterium	-0.0298111538043294	0.0108092783940446	0.0125180019091646	0.168334358816293	0.131976066643496	4	2	2	0	-2.75792265844072
Blood/Urine Markers → Microbiome (Linear)	clr	DR2TP204	PFA 20:4 (Eicosatetraenoic) (gm)	RSV_genus980	Proteobacteria; Castellaniella	Proteobacteria	Castellaniella	-0.0661596928659887	0.0240223115277028	0.0126224186173652	0.16930640524926	0.132738162187863	4	2	2	0	-2.75409353465809
Blood/Urine Markers → Microbiome (Linear)	clr	DR2TP204	PFA 20:4 (Eicosatetraenoic) (gm)	RSV_genus423	Cyanobacteria; unclassified	Cyanobacteria	NA	-0.0290662329155641	0.0105792425797422	0.0128047901600447	0.171151746846345	0.134184931150002	4	2	2	0	-2.74747768533279
Blood/Urine Markers → Microbiome (Linear)	clr	DR2TP204	PFA 20:4 (Eicosatetraenoic) (gm)	RSV_genus1123	Proteobacteria; unclassified	Proteobacteria	NA	-0.0245020759048661	0.00891854497432541	0.0128092330492742	0.171189615373277	0.134214620509139	4	2	2	0	-2.74731763705877
Blood/Urine Markers → Microbiome (Linear)	clr	DR2TP204	PFA 20:4 (Eicosatetraenoic) (gm)	RSV_genus920	Proteobacteria; unclassified	Proteobacteria	NA	-0.029995320777668	0.0109213089187304	0.0128320913115574	0.171412530152712	0.134389388251111	4	2	2	0	-2.74649504018929
Blood/Urine Markers → Microbiome (Linear)	clr	DR2TP204	PFA 20:4 (Eicosatetraenoic) (gm)	RSV_genus618	Firmicutes; Lachnospiraceae_UCG-003	Firmicutes	Lachnospiraceae_UCG-003	-0.0286039858440823	0.0104914544477313	0.0134025036496559	0.176705292198972	0.138538974357342	4	2	2	0	-2.72640804824421
Blood/Urine Markers → Microbiome (Linear)	clr	DR2TP204	PFA 20:4 (Eicosatetraenoic) (gm)	RSV_genus401	Chloroflexi; Candidatus_Chloroploca	Chloroflexi	Candidatus_Chloroploca	-0.0285784170924723	0.0105386007803805	0.0138328882804311	0.180810550952815	0.14175754427198	4	2	2	0	-2.71178476991709
Blood/Urine Markers → Microbiome (Linear)	clr	DR2TP204	PFA 20:4 (Eicosatetraenoic) (gm)	RSV_genus876	Proteobacteria; Aquabacter	Proteobacteria	Aquabacter	-0.0308585542230702	0.0113946570065233	0.0139415903200046	0.181826095013796	0.142553742455249	4	2	2	0	-2.70815999159992
Blood/Urine Markers → Microbiome (Linear)	clr	DR2TP204	PFA 20:4 (Eicosatetraenoic) (gm)	RSV_genus522	Firmicutes; Fructobacillus	Firmicutes	Fructobacillus	-0.0331123321636961	0.0122586678293026	0.0141545424224442	0.183735209644518	0.144050510206681	4	2	2	0	-2.70113625923901
Blood/Urine Markers → Microbiome (Linear)	clr	DR2TP204	PFA 20:4 (Eicosatetraenoic) (gm)	RSV_genus1130	Proteobacteria; Desulfovirga	Proteobacteria	Desulfovirga	-0.0237873293980308	0.00881224528091502	0.0142092089778861	0.184219957676012	0.144430558219218	4	2	2	0	-2.69934944384126
Blood/Urine Markers → Microbiome (Linear)	clr	DR2TP204	PFA 20:4 (Eicosatetraenoic) (gm)	RSV_genus883	Proteobacteria; Xanthobacter	Proteobacteria	Xanthobacter	-0.0258897104257616	0.0095918865563761	0.0142160591299013	0.184297534720942	0.144491379511577	4	2	2	0	-2.69912600337748
Blood/Urine Markers → Microbiome (Linear)	clr	DR2TP204	PFA 20:4 (Eicosatetraenoic) (gm)	RSV_genus745	Fusobacteria; unclassified	Fusobacteria	NA	-0.0267680641278017	0.00992042245576443	0.0142420654955799	0.184545165530756	0.144685524904644	4	2	2	0	-2.69827865165638
Blood/Urine Markers → Microbiome (Linear)	clr	DR2TP204	PFA 20:4 (Eicosatetraenoic) (gm)	RSV_genus978	Proteobacteria; Alcaligenes	Proteobacteria	Alcaligenes	-0.0262882766700271	0.00974306215803981	0.0142459122735552	0.184583295410252	0.144715419167187	4	2	2	0	-2.69815343919719
Blood/Urine Markers → Microbiome (Linear)	clr	DR2TP204	PFA 20:4 (Eicosatetraenoic) (gm)	RSV_genus83	Actinobacteria; Kineosporia	Actinobacteria	Kineosporia	-0.0215426093842716	0.00798666193485423	0.0142714406206969	0.184778986586024	0.144868843291868	4	2	2	0	-2.69732330728292
Blood/Urine Markers → Microbiome (Linear)	clr	DR2TP204	PFA 20:4 (Eicosatetraenoic) (gm)	RSV_genus851	Proteobacteria; Pleomorphomonas	Proteobacteria	Pleomorphomonas	-0.0319731096620724	0.0118541581647822	0.0142750434407903	0.184806884037762	0.144890715213772	4	2	2	0	-2.69720626447031
Blood/Urine Markers → Microbiome (Linear)	clr	DR2TP204	PFA 20:4 (Eicosatetraenoic) (gm)	RSV_genus369	Bacteroidetes; Nubsella	Bacteroidetes	Nubsella	-0.0302238366356959	0.0112346735189139	0.014491411028207	0.186698893020882	0.146374071941432	4	2	2	0	-2.69022829945287
Blood/Urine Markers → Microbiome (Linear)	clr	DR2TP204	PFA 20:4 (Eicosatetraenoic) (gm)	RSV_genus695	Firmicutes; Caldanaerobius	Firmicutes	Caldanaerobius	-0.0274683865758386	0.0102139098595505	0.0145200652798758	0.186969904820845	0.146586548298752	4	2	2	0	-2.68931163027196
Blood/Urine Markers → Microbiome (Linear)	clr	DR2TP204	PFA 20:4 (Eicosatetraenoic) (gm)	RSV_genus982	Proteobacteria; Kerstersia	Proteobacteria	Kerstersia	-0.0259762727815826	0.0096632899444569	0.0145567790765949	0.187277006878252	0.146827319831549	4	2	2	0	-2.68813964300877
Blood/Urine Markers → Microbiome (Linear)	clr	DR2TP204	PFA 20:4 (Eicosatetraenoic) (gm)	RSV_genus272	Bacteroidetes; Blvii28_wastewater-sludge_group	Bacteroidetes	Blvii28_wastewater-sludge_group	-0.0289041442826561	0.0107527144373174	0.0145586858235109	0.187293344103881	0.146840128403688	4	2	2	0	-2.68807885219605
Blood/Urine Markers → Microbiome (Linear)	clr	DR2TP204	PFA 20:4 (Eicosatetraenoic) (gm)	RSV_genus1169	Proteobacteria; unclassified	Proteobacteria	NA	-0.0328531670669811	0.0122294606744973	0.0146115825689917	0.187776978729019	0.147219303492881	4	2	2	0	-2.68639541361718
Blood/Urine Markers → Microbiome (Linear)	clr	DR2TP204	PFA 20:4 (Eicosatetraenoic) (gm)	RSV_genus624	Firmicutes; Marvinbryantia	Firmicutes	Marvinbryantia	-0.0330899128040724	0.0123192489837187	0.0146229852218499	0.187866760790125	0.147289693657807	4	2	2	0	-2.68603328399358
Blood/Urine Markers → Microbiome (Linear)	clr	DR2TP204	PFA 20:4 (Eicosatetraenoic) (gm)	RSV_genus31	Actinobacteria; Iamia	Actinobacteria	Iamia	-0.0253366381632661	0.0094532710126734	0.0148078961406573	0.18940268369283	0.14849387481721	4	2	2	0	-2.68019801075193
Blood/Urine Markers → Microbiome (Linear)	clr	DR2TP204	PFA 20:4 (Eicosatetraenoic) (gm)	RSV_genus153	Actinobacteria; Plantactinospora	Actinobacteria	Plantactinospora	-0.037069988160543	0.0138368619410332	0.0148437432143149	0.189628727835686	0.14867109601597	4	2	2	0	-2.67907480167971
Blood/Urine Markers → Microbiome (Linear)	clr	DR2TP204	PFA 20:4 (Eicosatetraenoic) (gm)	RSV_genus893	Proteobacteria; Paenirhodobacter	Proteobacteria	Paenirhodobacter	-0.0263710005862227	0.00985895801394226	0.0149800800307427	0.189628727835686	0.14867109601597	4	2	2	0	-2.67482634056556
Blood/Urine Markers → Microbiome (Linear)	clr	DR2TP204	PFA 20:4 (Eicosatetraenoic) (gm)	RSV_genus974	Proteobacteria; Zymomonas	Proteobacteria	Zymomonas	-0.0264674825943409	0.00989806820842255	0.0150065787182325	0.189628727835686	0.14867109601597	4	2	2	0	-2.67400487014415
Blood/Urine Markers → Microbiome (Linear)	clr	DR2TP204	PFA 20:4 (Eicosatetraenoic) (gm)	RSV_genus305	Bacteroidetes; unclassified	Bacteroidetes	NA	-0.0250519359687144	0.00937286172944583	0.0150450037209506	0.189762020187254	0.148775598747303	4	2	2	0	-2.67281612509135
Blood/Urine Markers → Microbiome (Linear)	clr	DR2TP204	PFA 20:4 (Eicosatetraenoic) (gm)	RSV_genus177	Actinobacteria; unclassified	Actinobacteria	NA	-0.0271814556739535	0.0101726269211336	0.0150708119694388	0.189982387123369	0.148948368950911	4	2	2	0	-2.67201932054386
Blood/Urine Markers → Microbiome (Linear)	clr	DR2TP204	PFA 20:4 (Eicosatetraenoic) (gm)	RSV_genus300	Bacteroidetes; Rudanella	Bacteroidetes	Rudanella	-0.0283961098524846	0.0106413810329384	0.0151865805339555	0.190928767705647	0.149690342174174	4	2	2	0	-2.66846096052663
Blood/Urine Markers → Microbiome (Linear)	clr	DR2TP204	PFA 20:4 (Eicosatetraenoic) (gm)	RSV_genus341	Bacteroidetes; unclassified	Bacteroidetes	NA	-0.023662334906488	0.00888943890738808	0.0154039772484994	0.192818510854159	0.151171922461531	4	2	2	0	-2.66184796959706
Blood/Urine Markers → Microbiome (Linear)	clr	DR2TP204	PFA 20:4 (Eicosatetraenoic) (gm)	RSV_genus1106	Proteobacteria; unclassified	Proteobacteria	NA	-0.0338567655799069	0.0127197110198458	0.015407025438154	0.192849099996096	0.151195904699401	4	2	2	0	-2.66175587850086
Blood/Urine Markers → Microbiome (Linear)	clr	DR2TP204	PFA 20:4 (Eicosatetraenoic) (gm)	RSV_genus116	Actinobacteria; Frondihabitans	Actinobacteria	Frondihabitans	-0.0278853541625251	0.0104872211769121	0.0154990397544675	0.192865753371737	0.151208961136773	4	2	2	0	-2.65898408092273
Blood/Urine Markers → Microbiome (Linear)	clr	DR2TP204	PFA 20:4 (Eicosatetraenoic) (gm)	RSV_genus1310	Synergistetes; Jonquetella	Synergistetes	Jonquetella	-0.0399016355573669	0.0150246245379131	0.0156070846820236	0.192865753371737	0.151208961136773	4	2	2	0	-2.65574926392863
Blood/Urine Markers → Microbiome (Linear)	clr	DR2TP204	PFA 20:4 (Eicosatetraenoic) (gm)	RSV_genus479	Firmicutes; Cohnella	Firmicutes	Cohnella	-0.0259887130318823	0.0097713499661649	0.0154757220998068	0.192865753371737	0.151208961136773	4	2	2	0	-2.65968500993957
Blood/Urine Markers → Microbiome (Linear)	clr	DR2TP204	PFA 20:4 (Eicosatetraenoic) (gm)	RSV_genus1226	Proteobacteria; Gilliamella	Proteobacteria	Gilliamella	-0.0267846608140941	0.0100908092600295	0.0156536384054971	0.193203346993392	0.151473638405414	4	2	2	0	-2.65436201635385
Blood/Urine Markers → Microbiome (Linear)	clr	DR2TP204	PFA 20:4 (Eicosatetraenoic) (gm)	RSV_genus461	Firmicutes; Aeribacillus	Firmicutes	Aeribacillus	-0.0263669486627019	0.00993379115035662	0.0156567823223254	0.193229974374251	0.151494514577192	4	2	2	0	-2.65426847249102
Blood/Urine Markers → Microbiome (Linear)	clr	DR2TP204	PFA 20:4 (Eicosatetraenoic) (gm)	RSV_genus148	Actinobacteria; Catenuloplanes	Actinobacteria	Catenuloplanes	-0.0275818616588587	0.0103995314918864	0.0157257272190224	0.193735078232494	0.151890521791204	4	2	2	0	-2.65222156213265
Blood/Urine Markers → Microbiome (Linear)	clr	DR2TP204	PFA 20:4 (Eicosatetraenoic) (gm)	RSV_genus1227	Proteobacteria; unclassified	Proteobacteria	NA	-0.0279780189596882	0.0105577994573241	0.0158013613573709	0.194289999823239	0.152325586678474	4	2	2	0	-2.64998583017026
Blood/Urine Markers → Microbiome (Linear)	clr	DR2TP204	PFA 20:4 (Eicosatetraenoic) (gm)	RSV_genus578	Firmicutes; Family_XIII_UCG-001	Firmicutes	Family_XIII_UCG-001	0.409252881463388	0.154508414374097	0.0158435990152812	0.194588838368544	0.152559879523073	4	2	2	0	2.64874170847745
Blood/Urine Markers → Microbiome (Linear)	clr	DR2TP204	PFA 20:4 (Eicosatetraenoic) (gm)	RSV_genus1234	Proteobacteria; Mannheimia	Proteobacteria	Mannheimia	0.994837665729044	0.376261095505751	0.0160052597342821	0.195838538687419	0.153539658896268	4	2	2	0	2.64400884814262
Blood/Urine Markers → Microbiome (Linear)	clr	DR2TP204	PFA 20:4 (Eicosatetraenoic) (gm)	RSV_genus542	Firmicutes; Clostridium_sensu_stricto_18	Firmicutes	Clostridium_sensu_stricto_18	-0.0319433528403585	0.0120870038774692	0.0160473159552905	0.196160203266305	0.153791847612811	4	2	2	0	-2.64278502465796
Blood/Urine Markers → Microbiome (Linear)	clr	DR2TP204	PFA 20:4 (Eicosatetraenoic) (gm)	RSV_genus115	Actinobacteria; Curtobacterium	Actinobacteria	Curtobacterium	-0.0403136290965494	0.0152765408278767	0.0161806893095178	0.196663236596389	0.154186231509016	4	2	2	0	-2.63892392595743
Blood/Urine Markers → Microbiome (Linear)	clr	DR2TP204	PFA 20:4 (Eicosatetraenoic) (gm)	RSV_genus1281	Proteobacteria; Silanimonas	Proteobacteria	Silanimonas	-0.0265153008111257	0.0100485884290912	0.016188143975851	0.196663236596389	0.154186231509016	4	2	2	0	-2.63870900855711
Blood/Urine Markers → Microbiome (Linear)	clr	DR2TP204	PFA 20:4 (Eicosatetraenoic) (gm)	RSV_genus1091	Proteobacteria; unclassified	Proteobacteria	NA	-0.0270327338397505	0.0102464004952575	0.016203507687998	0.196773796224706	0.154272911524773	4	2	2	0	-2.63826636995719
Blood/Urine Markers → Microbiome (Linear)	clr	DR2TP204	PFA 20:4 (Eicosatetraenoic) (gm)	RSV_genus1323	Tenericutes; unclassified	Tenericutes	NA	-0.0268070816081992	0.0101698990095924	0.0162850378767363	0.197429474716414	0.154786970977204	4	2	2	0	-2.63592407190224
Blood/Urine Markers → Microbiome (Linear)	clr	DR2TP204	PFA 20:4 (Eicosatetraenoic) (gm)	RSV_genus1072	Proteobacteria; Azonexus	Proteobacteria	Azonexus	-0.0304425695094379	0.0115885311505829	0.016600781678295	0.198371806351267	0.15552576977928	4	2	2	0	-2.62695669657034
Blood/Urine Markers → Microbiome (Linear)	clr	DR2TP204	PFA 20:4 (Eicosatetraenoic) (gm)	RSV_genus792	Planctomycetes; unclassified	Planctomycetes	NA	-0.0279357744877745	0.0106347770519709	0.0166052068499461	0.198393449634742	0.155542738361585	4	2	2	0	-2.62683217064689
Blood/Urine Markers → Microbiome (Linear)	clr	DR2TP204	PFA 20:4 (Eicosatetraenoic) (gm)	RSV_genus362	Bacteroidetes; Haliscomenobacter	Bacteroidetes	Haliscomenobacter	-0.0268397206518493	0.0102328074726435	0.0167452025390267	0.198448972427407	0.155586268867398	4	2	2	0	-2.62290878858055
Blood/Urine Markers → Microbiome (Linear)	clr	DR2TP204	PFA 20:4 (Eicosatetraenoic) (gm)	RSV_genus708	Firmicutes; Erysipelotrichaceae_UCG-004	Firmicutes	Erysipelotrichaceae_UCG-004	-0.0437370206014057	0.0166641752492088	0.0166842347609798	0.198448972427407	0.155586268867398	4	2	2	0	-2.62461357656943
Blood/Urine Markers → Microbiome (Linear)	clr	DR2TP204	PFA 20:4 (Eicosatetraenoic) (gm)	RSV_genus72	Actinobacteria; Modestobacter	Actinobacteria	Modestobacter	-0.0324891146687936	0.0123788631982551	0.0166860164375921	0.198448972427407	0.155586268867398	4	2	2	0	-2.62456367345373
Blood/Urine Markers → Microbiome (Linear)	clr	DR2TP204	PFA 20:4 (Eicosatetraenoic) (gm)	RSV_genus691	Firmicutes; unclassified	Firmicutes	NA	-0.0307318049122613	0.0117305572596062	0.0168566452605605	0.198767471048998	0.155835975437135	4	2	2	0	-2.61980775781943
Blood/Urine Markers → Microbiome (Linear)	clr	DR2TP204	PFA 20:4 (Eicosatetraenoic) (gm)	RSV_genus1089	Proteobacteria; OM27_clade	Proteobacteria	OM27_clade	-0.0235093540125772	0.00898536360300143	0.0169797243733828	0.199722963278983	0.156585092296631	4	2	2	0	-2.61640541788695
Blood/Urine Markers → Microbiome (Linear)	clr	DR2TP204	PFA 20:4 (Eicosatetraenoic) (gm)	RSV_genus1138	Proteobacteria; Sulfuricurvum	Proteobacteria	Sulfuricurvum	-0.0251261180662951	0.00960400487073315	0.0169867267946197	0.199786914269162	0.156635230605894	4	2	2	0	-2.61621254929425
Blood/Urine Markers → Microbiome (Linear)	clr	DR2TP204	PFA 20:4 (Eicosatetraenoic) (gm)	RSV_genus1212	Proteobacteria; Alcanivorax	Proteobacteria	Alcanivorax	-0.0254051370437355	0.00971331135788039	0.017012728702392	0.199973048719726	0.15678116214848	4	2	2	0	-2.61549703367888
Blood/Urine Markers → Microbiome (Linear)	clr	DR2TP204	PFA 20:4 (Eicosatetraenoic) (gm)	RSV_genus1205	Proteobacteria; Legionella	Proteobacteria	Legionella	-0.0524741016336771	0.0201328298392518	0.0173468136445385	0.202439878737767	0.158715185155717	4	2	2	0	-2.60639473201981
Blood/Urine Markers → Microbiome (Linear)	clr	DR2TP204	PFA 20:4 (Eicosatetraenoic) (gm)	RSV_genus1318	Tenericutes; Spiroplasma	Tenericutes	Spiroplasma	-0.0281063466102758	0.0107848657771422	0.017358050899876	0.20251546038727	0.158774442035191	4	2	2	0	-2.60609146104028
Blood/Urine Markers → Microbiome (Linear)	clr	DR2TP204	PFA 20:4 (Eicosatetraenoic) (gm)	RSV_genus380	Chlamydiae; Chlamydia	Chlamydiae	Chlamydia	-0.028266324821684	0.010848801823138	0.0173807674649981	0.202692057366172	0.158912896090682	4	2	2	0	-2.60547895357425
Blood/Urine Markers → Microbiome (Linear)	clr	DR2TP204	PFA 20:4 (Eicosatetraenoic) (gm)	RSV_genus324	Bacteroidetes; Empedobacter	Bacteroidetes	Empedobacter	-0.0463324143028277	0.0177958821463679	0.0174526065301276	0.203235880149729	0.15933925938591	4	2	2	0	-2.60354692853954
Blood/Urine Markers → Microbiome (Linear)	clr	DR2TP204	PFA 20:4 (Eicosatetraenoic) (gm)	RSV_genus158	Actinobacteria; unclassified	Actinobacteria	NA	-0.0286206500351738	0.010994846562063	0.0174693836536223	0.20336815444988	0.159442963953265	4	2	2	0	-2.60309681209446
Blood/Urine Markers → Microbiome (Linear)	clr	DR2TP204	PFA 20:4 (Eicosatetraenoic) (gm)	RSV_genus481	Firmicutes; Saccharibacillus	Firmicutes	Saccharibacillus	-0.025853909617667	0.00993580466840594	0.0175067714373839	0.203625078810252	0.159644395596485	4	2	2	0	-2.60209519817532
Blood/Urine Markers → Microbiome (Linear)	clr	DR2TP204	PFA 20:4 (Eicosatetraenoic) (gm)	RSV_genus1173	Proteobacteria; Buchnera	Proteobacteria	Buchnera	-0.0268583700120798	0.0103412654141058	0.0176904593356756	0.203924296510365	0.159878985702799	4	2	2	0	-2.59720343077592
Blood/Urine Markers → Microbiome (Linear)	clr	DR2TP204	PFA 20:4 (Eicosatetraenoic) (gm)	RSV_genus1287	Proteobacteria; Acidibacter	Proteobacteria	Acidibacter	-0.0286044952439459	0.0110039878658705	0.0176052634765206	0.203924296510365	0.159878985702799	4	2	2	0	-2.59946626555855
Blood/Urine Markers → Microbiome (Linear)	clr	DR2TP204	PFA 20:4 (Eicosatetraenoic) (gm)	RSV_genus5	Acidobacteria; unclassified	Acidobacteria	NA	-0.0227492002392871	0.00875190376679198	0.0176098925024472	0.203924296510365	0.159878985702799	4	2	2	0	-2.59934305100636
Blood/Urine Markers → Microbiome (Linear)	clr	DR2TP204	PFA 20:4 (Eicosatetraenoic) (gm)	RSV_genus661	Firmicutes; Hydrogenoanaerobacterium	Firmicutes	Hydrogenoanaerobacterium	-0.0258459894850234	0.00994292347031439	0.0176064145001152	0.203924296510365	0.159878985702799	4	2	2	0	-2.59943562496375
Blood/Urine Markers → Microbiome (Linear)	clr	DR2TP204	PFA 20:4 (Eicosatetraenoic) (gm)	RSV_genus812	Proteobacteria; Bartonella	Proteobacteria	Bartonella	-0.0279662526795993	0.010757056399899	0.017592530760394	0.203924296510365	0.159878985702799	4	2	2	0	-2.59980534078653
Blood/Urine Markers → Microbiome (Linear)	clr	DR2TP204	PFA 20:4 (Eicosatetraenoic) (gm)	RSV_genus1098	Proteobacteria; unclassified	Proteobacteria	NA	-0.0303244834695972	0.0116875032145122	0.0177886766188728	0.204230984237013	0.160119432395533	4	2	2	0	-2.59460749768553
Blood/Urine Markers → Microbiome (Linear)	clr	DR2TP204	PFA 20:4 (Eicosatetraenoic) (gm)	RSV_genus498	Firmicutes; Thermoactinomyces	Firmicutes	Thermoactinomyces	-0.0255245232553362	0.00984072595239057	0.0178206914222099	0.204491841179179	0.160323947227952	4	2	2	0	-2.59376425873699
Blood/Urine Markers → Microbiome (Linear)	clr	DR2TP204	PFA 20:4 (Eicosatetraenoic) (gm)	RSV_genus1236	Proteobacteria; Necropsobacter	Proteobacteria	Necropsobacter	-0.0244867399750889	0.00944226713663946	0.0178379034500698	0.204590008083515	0.160400911206072	4	2	2	0	-2.59331150249619
Blood/Urine Markers → Microbiome (Linear)	clr	DR2TP204	PFA 20:4 (Eicosatetraenoic) (gm)	RSV_genus1265	Proteobacteria; Solimonas	Proteobacteria	Solimonas	-0.0253862870419589	0.00979592092280763	0.0179063115416485	0.205112838387915	0.16081081615704	4	2	2	0	-2.5915161261513
Blood/Urine Markers → Microbiome (Linear)	clr	DR2TP204	PFA 20:4 (Eicosatetraenoic) (gm)	RSV_genus810	Proteobacteria; unclassified	Proteobacteria	NA	-0.0252153025282514	0.00976649799024399	0.0182802124912402	0.208118030649343	0.163166921333426	4	2	2	0	-2.58181617949849
Blood/Urine Markers → Microbiome (Linear)	clr	DR2TP204	PFA 20:4 (Eicosatetraenoic) (gm)	RSV_genus175	Actinobacteria; Crossiella	Actinobacteria	Crossiella	-0.0240441953174986	0.00931696790514695	0.0183241422282902	0.20845451418436	0.16343072828142	4	2	2	0	-2.58068886383262
Blood/Urine Markers → Microbiome (Linear)	clr	DR2TP204	PFA 20:4 (Eicosatetraenoic) (gm)	RSV_genus634	Firmicutes; Tyzzerella_3	Firmicutes	Tyzzerella_3	-0.0253357457189704	0.00982100279432944	0.0183607496302292	0.20872954749515	0.16364635754932	4	2	2	0	-2.57975140110937
Blood/Urine Markers → Microbiome (Linear)	clr	DR2TP204	PFA 20:4 (Eicosatetraenoic) (gm)	RSV_genus1015	Proteobacteria; Limnohabitans	Proteobacteria	Limnohabitans	-0.0259949509341363	0.0100983880298551	0.0185801992350416	0.208834145976914	0.163728363957859	4	2	2	0	-2.57416835808689
Blood/Urine Markers → Microbiome (Linear)	clr	DR2TP204	PFA 20:4 (Eicosatetraenoic) (gm)	RSV_genus111	Actinobacteria; Candidatus_Limnoluna	Actinobacteria	Candidatus_Limnoluna	-0.026190705672756	0.0101602569131857	0.0184387351297026	0.208834145976914	0.163728363957859	4	2	2	0	-2.57776017836384
Blood/Urine Markers → Microbiome (Linear)	clr	DR2TP204	PFA 20:4 (Eicosatetraenoic) (gm)	RSV_genus1190	Proteobacteria; Plesiomonas	Proteobacteria	Plesiomonas	-0.0328553203145409	0.0127422877054394	0.0184117797974103	0.208834145976914	0.163728363957859	4	2	2	0	-2.57844753423012
Blood/Urine Markers → Microbiome (Linear)	clr	DR2TP204	PFA 20:4 (Eicosatetraenoic) (gm)	RSV_genus149	Actinobacteria; Dactylosporangium	Actinobacteria	Dactylosporangium	-0.0257708155394833	0.00999745361652091	0.0184396076595871	0.208834145976914	0.163728363957859	4	2	2	0	-2.57773794487996
Blood/Urine Markers → Microbiome (Linear)	clr	DR2TP204	PFA 20:4 (Eicosatetraenoic) (gm)	RSV_genus457	Fibrobacteres; unclassified	Fibrobacteres	NA	-0.0202316132064214	0.00785541145350959	0.0185276282161935	0.208834145976914	0.163728363957859	4	2	2	0	-2.57550012830741
Blood/Urine Markers → Microbiome (Linear)	clr	DR2TP204	PFA 20:4 (Eicosatetraenoic) (gm)	RSV_genus1141	Proteobacteria; unclassified	Proteobacteria	NA	-0.0247254377132823	0.00963077790349007	0.0188521468724771	0.209302213080628	0.16409533393183	4	2	2	0	-2.56733546978818
Blood/Urine Markers → Microbiome (Linear)	clr	DR2TP204	PFA 20:4 (Eicosatetraenoic) (gm)	RSV_genus215	Actinobacteria; unclassified	Actinobacteria	NA	-0.0265311535961146	0.0103272499880397	0.0187838208306054	0.209302213080628	0.16409533393183	4	2	2	0	-2.56904341686713
Blood/Urine Markers → Microbiome (Linear)	clr	DR2TP204	PFA 20:4 (Eicosatetraenoic) (gm)	RSV_genus296	Bacteroidetes; Ohtaekwangia	Bacteroidetes	Ohtaekwangia	-0.0297045994368854	0.011552400613397	0.0186942088869206	0.209302213080628	0.16409533393183	4	2	2	0	-2.57129235999985
Blood/Urine Markers → Microbiome (Linear)	clr	DR2TP204	PFA 20:4 (Eicosatetraenoic) (gm)	RSV_genus824	Proteobacteria; Salinarimonas	Proteobacteria	Salinarimonas	-0.0290552604804034	0.011326017599944	0.0189316524993043	0.209352559432222	0.164134806048514	4	2	2	0	-2.56535540617092
Blood/Urine Markers → Microbiome (Linear)	clr	DR2TP204	PFA 20:4 (Eicosatetraenoic) (gm)	RSV_genus6	Acidobacteria; unclassified	Acidobacteria	NA	-0.025492556344337	0.00995543709787136	0.0191211817260624	0.210707140650399	0.165196813248835	4	2	2	0	-2.56066670842486
Blood/Urine Markers → Microbiome (Linear)	clr	DR2TP204	PFA 20:4 (Eicosatetraenoic) (gm)	RSV_genus1056	Proteobacteria; Aquitalea	Proteobacteria	Aquitalea	-0.0268234827266846	0.0104964423893771	0.0193327932976885	0.211915458401491	0.16614414821459	4	2	2	0	-2.55548325152827
Blood/Urine Markers → Microbiome (Linear)	clr	DR2TP204	PFA 20:4 (Eicosatetraenoic) (gm)	RSV_genus267	Bacteroidetes; Prevotellaceae_UCG-001	Bacteroidetes	Prevotellaceae_UCG-001	-0.0254844101290633	0.00997659142732453	0.0193764495684086	0.212229930157606	0.166390697675641	4	2	2	0	-2.55442054680769
Blood/Urine Markers → Microbiome (Linear)	clr	DR2TP204	PFA 20:4 (Eicosatetraenoic) (gm)	RSV_genus504	Firmicutes; Ignavigranum	Firmicutes	Ignavigranum	-0.0252982281478815	0.00991583323346846	0.0195053357621213	0.213125779185353	0.167093053580994	4	2	2	0	-2.55129625037395
Blood/Urine Markers → Microbiome (Linear)	clr	DR2TP204	PFA 20:4 (Eicosatetraenoic) (gm)	RSV_genus318	Bacteroidetes; Bergeyella	Bacteroidetes	Bergeyella	0.476567639685281	0.186893289487075	0.0195613219500005	0.213538123177878	0.167416335997134	4	2	2	0	2.54994516385907
Blood/Urine Markers → Microbiome (Linear)	clr	DR2TP204	PFA 20:4 (Eicosatetraenoic) (gm)	RSV_genus941	Proteobacteria; unclassified	Proteobacteria	NA	-0.0227918623120383	0.00894476387183733	0.0196393790988616	0.214144085540896	0.16789141743486	4	2	2	0	-2.54806752180443
Blood/Urine Markers → Microbiome (Linear)	clr	DR2TP204	PFA 20:4 (Eicosatetraenoic) (gm)	RSV_genus150	Actinobacteria; Longispora	Actinobacteria	Longispora	-0.0256989829369565	0.0100869505682588	0.0196527955440064	0.21423440773453	0.167962231069879	4	2	2	0	-2.54774550177979
Blood/Urine Markers → Microbiome (Linear)	clr	DR2TP204	PFA 20:4 (Eicosatetraenoic) (gm)	RSV_genus119	Actinobacteria; Leifsonia	Actinobacteria	Leifsonia	-0.024517714544286	0.00963104961155578	0.0197384305385532	0.214827647770459	0.168427338057353	4	2	2	0	-2.54569496920341
Blood/Urine Markers → Microbiome (Linear)	clr	DR2TP204	PFA 20:4 (Eicosatetraenoic) (gm)	RSV_genus710	Firmicutes; Faecalitalea	Firmicutes	Faecalitalea	-0.0253143908243041	0.00994684167695668	0.0197688872165926	0.215040697054191	0.168594371137622	4	2	2	0	-2.54496770396462
Blood/Urine Markers → Microbiome (Linear)	clr	DR2TP204	PFA 20:4 (Eicosatetraenoic) (gm)	RSV_genus720	Firmicutes; Acidaminococcus	Firmicutes	Acidaminococcus	-0.0458930045773467	0.0180526729006829	0.0198863678820951	0.215851290428054	0.169229885633189	4	2	2	0	-2.54217227719285
Blood/Urine Markers → Microbiome (Linear)	clr	DR2TP204	PFA 20:4 (Eicosatetraenoic) (gm)	RSV_genus1101	Proteobacteria; unclassified	Proteobacteria	NA	-0.023751995845115	0.00934628439112515	0.0199218809590729	0.216097069847721	0.169422579515161	4	2	2	0	-2.54133031385916
Blood/Urine Markers → Microbiome (Linear)	clr	DR2TP204	PFA 20:4 (Eicosatetraenoic) (gm)	RSV_genus907	Proteobacteria; Asaia	Proteobacteria	Asaia	-0.0281620232417801	0.0110846696585479	0.0199515451416231	0.21630485208277	0.169585483168895	4	2	2	0	-2.54062810253106
Blood/Urine Markers → Microbiome (Linear)	clr	DR2TP204	PFA 20:4 (Eicosatetraenoic) (gm)	RSV_genus146	Actinobacteria; Asanoa	Actinobacteria	Asanoa	-0.0241961041064947	0.00953409501592676	0.0200693068625821	0.217064998354881	0.170181446558499	4	2	2	0	-2.53785011226288
Blood/Urine Markers → Microbiome (Linear)	clr	DR2TP204	PFA 20:4 (Eicosatetraenoic) (gm)	RSV_genus1083	Proteobacteria; unclassified	Proteobacteria	NA	-0.0360000919157507	0.0141855086672478	0.0200711134453919	0.217070049558388	0.170185406759941	4	2	2	0	-2.53780761481394
Blood/Urine Markers → Microbiome (Linear)	clr	DR2TP204	PFA 20:4 (Eicosatetraenoic) (gm)	RSV_genus882	Proteobacteria; Variibacter	Proteobacteria	Variibacter	-0.0239057899600995	0.00942595246991001	0.020140972184134	0.217534295479462	0.170549380882928	4	2	2	0	-2.53616703844123
Blood/Urine Markers → Microbiome (Linear)	clr	DR2TP204	PFA 20:4 (Eicosatetraenoic) (gm)	RSV_genus514	Firmicutes; Trichococcus	Firmicutes	Trichococcus	-0.0244682774544565	0.00965445498415565	0.0202163534776226	0.218053182628571	0.170956194354954	4	2	2	0	-2.53440276997639
Blood/Urine Markers → Microbiome (Linear)	clr	DR2TP204	PFA 20:4 (Eicosatetraenoic) (gm)	RSV_genus548	Firmicutes; Fonticella	Firmicutes	Fonticella	-0.0241314807255408	0.00953177118800441	0.0203328205470005	0.218727871731568	0.171485158344521	4	2	2	0	-2.53168904808688
Blood/Urine Markers → Microbiome (Linear)	clr	DR2TP204	PFA 20:4 (Eicosatetraenoic) (gm)	RSV_genus375	Bacteroidetes; unclassified	Bacteroidetes	NA	-0.0345138762620915	0.0136434652815269	0.0204185803121898	0.218931716851977	0.171644975255253	4	2	2	0	-2.52970015680862
Blood/Urine Markers → Microbiome (Linear)	clr	DR2TP204	PFA 20:4 (Eicosatetraenoic) (gm)	RSV_genus1166	Proteobacteria; unclassified	Proteobacteria	NA	-0.023873178627466	0.00943891698014653	0.0204389641268548	0.21907441982601	0.171756856022457	4	2	2	0	-2.52922858392335
Blood/Urine Markers → Microbiome (Linear)	clr	DR2TP204	PFA 20:4 (Eicosatetraenoic) (gm)	RSV_genus1172	Proteobacteria; unclassified	Proteobacteria	NA	-0.0258556724759631	0.0102262836165921	0.0204767875748804	0.219345731452264	0.171969567447025	4	2	2	0	-2.52835472253208
Blood/Urine Markers → Microbiome (Linear)	clr	DR2TP204	PFA 20:4 (Eicosatetraenoic) (gm)	RSV_genus84	Actinobacteria; unclassified	Actinobacteria	NA	-0.0288022928270543	0.0113947859391552	0.0205063401332733	0.219566459034092	0.172142620401005	4	2	2	0	-2.52767300595642
Blood/Urine Markers → Microbiome (Linear)	clr	DR2TP204	PFA 20:4 (Eicosatetraenoic) (gm)	RSV_genus1339	Verrucomicrobia; unclassified	Verrucomicrobia	NA	-0.0249884110885637	0.00989632127697705	0.0206217224994977	0.220383995365825	0.172783578255118	4	2	2	0	-2.52502019580721
Blood/Urine Markers → Microbiome (Linear)	clr	DR2TP204	PFA 20:4 (Eicosatetraenoic) (gm)	RSV_genus751	Fusobacteria; unclassified	Fusobacteria	NA	0.396539953777158	0.157125111599127	0.0206784500688475	0.220771970349941	0.173087755089364	4	2	2	0	2.52372106368873
Blood/Urine Markers → Microbiome (Linear)	clr	DR2TP204	PFA 20:4 (Eicosatetraenoic) (gm)	RSV_genus1258	Proteobacteria; Enterovibrio	Proteobacteria	Enterovibrio	-0.0288870322951092	0.0114492771292911	0.0207080638241677	0.220966240354752	0.173240064999724	4	2	2	0	-2.52304420348132
Blood/Urine Markers → Microbiome (Linear)	clr	DR2TP204	PFA 20:4 (Eicosatetraenoic) (gm)	RSV_genus8	Acidobacteria; unclassified	Acidobacteria	NA	-0.0309290443992068	0.0122590940360405	0.0207123203478103	0.220996876869833	0.173264084378682	4	2	2	0	-2.52294699006946
Blood/Urine Markers → Microbiome (Linear)	clr	DR2TP204	PFA 20:4 (Eicosatetraenoic) (gm)	RSV_genus995	Proteobacteria; unclassified	Proteobacteria	NA	-0.0283503147463762	0.0112428267274552	0.020769810286934	0.221373189570123	0.173559117848744	4	2	2	0	-2.52163583355281
Blood/Urine Markers → Microbiome (Linear)	clr	DR2TP204	PFA 20:4 (Eicosatetraenoic) (gm)	RSV_genus799	Proteobacteria; Hirschia	Proteobacteria	Hirschia	-0.0202321022927812	0.00802671922967173	0.0208155875399651	0.221672441055766	0.173793734443301	4	2	2	0	-2.52059424453154
Blood/Urine Markers → Microbiome (Linear)	clr	DR2TP204	PFA 20:4 (Eicosatetraenoic) (gm)	RSV_genus546	Firmicutes; Clostridium_sensu_stricto_7	Firmicutes	Clostridium_sensu_stricto_7	-0.0265429021035745	0.0105394119169762	0.0209104595708956	0.222311733535804	0.174294947074778	4	2	2	0	-2.51844242474488
Blood/Urine Markers → Microbiome (Linear)	clr	DR2TP204	PFA 20:4 (Eicosatetraenoic) (gm)	RSV_genus434	Cyanobacteria; unclassified	Cyanobacteria	NA	-0.0189725735556216	0.00754216904901786	0.0210393899572647	0.223128524843958	0.174935320821865	4	2	2	0	-2.51553279067541
Blood/Urine Markers → Microbiome (Linear)	clr	DR2TP204	PFA 20:4 (Eicosatetraenoic) (gm)	RSV_genus1108	Proteobacteria; unclassified	Proteobacteria	NA	-0.0278876546494226	0.011086448380402	0.0210420749289556	0.223144312404309	0.174947698450126	4	2	2	0	-2.51547237605153
Blood/Urine Markers → Microbiome (Linear)	clr	DR2TP204	PFA 20:4 (Eicosatetraenoic) (gm)	RSV_genus872	Proteobacteria; Afifella	Proteobacteria	Afifella	-0.0239538353644123	0.00952614274004421	0.0210837005638407	0.223446184076167	0.175184369300706	4	2	2	0	-2.51453668269316
Blood/Urine Markers → Microbiome (Linear)	clr	DR2TP204	PFA 20:4 (Eicosatetraenoic) (gm)	RSV_genus1231	Proteobacteria; Bisgaardia	Proteobacteria	Bisgaardia	-0.0248323018618367	0.00988355102892614	0.0211751163757955	0.224083765618258	0.175684240537222	4	2	2	0	-2.51248784866493
Blood/Urine Markers → Microbiome (Linear)	clr	DR2TP204	PFA 20:4 (Eicosatetraenoic) (gm)	RSV_genus403	Chloroflexi; unclassified	Chloroflexi	NA	-0.025083696758587	0.00998967369989586	0.0212434137539653	0.224583119839909	0.176075739970248	4	2	2	0	-2.51096257116471
Blood/Urine Markers → Microbiome (Linear)	clr	DR2TP204	PFA 20:4 (Eicosatetraenoic) (gm)	RSV_genus1037	Proteobacteria; Herbaspirillum	Proteobacteria	Herbaspirillum	-0.0304687097715521	0.0121632263244211	0.0215130342355479	0.226200763686941	0.177343991286631	4	2	2	0	-2.50498584494623
Blood/Urine Markers → Microbiome (Linear)	clr	DR2TP204	PFA 20:4 (Eicosatetraenoic) (gm)	RSV_genus856	Proteobacteria; Mesorhizobium	Proteobacteria	Mesorhizobium	-0.028802233405784	0.0115082606410571	0.0216149821561197	0.226587999590233	0.177647588673041	4	2	2	0	-2.5027442724949
Blood/Urine Markers → Microbiome (Linear)	clr	DR2TP204	PFA 20:4 (Eicosatetraenoic) (gm)	RSV_genus207	Actinobacteria; Euzebya	Actinobacteria	Euzebya	-0.0248390235069308	0.00992583787449576	0.0216278916719769	0.226657363505239	0.177701970777408	4	2	2	0	-2.5024611343647
Blood/Urine Markers → Microbiome (Linear)	clr	DR2TP204	PFA 20:4 (Eicosatetraenoic) (gm)	RSV_genus4	Acidobacteria; unclassified	Acidobacteria	NA	-0.0268567002543978	0.0107324354839041	0.021631301791851	0.226669621964288	0.1777115815498	4	2	2	0	-2.50238636837612
Blood/Urine Markers → Microbiome (Linear)	clr	DR2TP204	PFA 20:4 (Eicosatetraenoic) (gm)	RSV_genus846	Proteobacteria; Methylobacterium	Proteobacteria	Methylobacterium	-0.0788318491552231	0.031513279074069	0.0216697649199735	0.226917297253453	0.177905761815187	4	2	2	0	-2.50154384029463
Blood/Urine Markers → Microbiome (Linear)	clr	DR2TP204	PFA 20:4 (Eicosatetraenoic) (gm)	RSV_genus825	Proteobacteria; Tardiphaga	Proteobacteria	Tardiphaga	-0.0245555652058908	0.00981778795652627	0.0216886754417302	0.227026146171343	0.177991100614363	4	2	2	0	-2.50113012367187
Blood/Urine Markers → Microbiome (Linear)	clr	DR2TP204	PFA 20:4 (Eicosatetraenoic) (gm)	RSV_genus144	Actinobacteria; Sanguibacter	Actinobacteria	Sanguibacter	-0.0259586108496634	0.0103810231136464	0.0217137035610465	0.227211690941193	0.178136569840511	4	2	2	0	-2.50058308949716
Blood/Urine Markers → Microbiome (Linear)	clr	DR2TP204	PFA 20:4 (Eicosatetraenoic) (gm)	RSV_genus1073	Proteobacteria; Azospira	Proteobacteria	Azospira	-0.0585240160912017	0.0234081826159133	0.0217334430958614	0.227338740282775	0.178236177980463	4	2	2	0	-2.50015206440743
Blood/Urine Markers → Microbiome (Linear)	clr	DR2TP204	PFA 20:4 (Eicosatetraenoic) (gm)	RSV_genus901	Proteobacteria; unclassified	Proteobacteria	NA	-0.0246160681299515	0.0098465546947078	0.0217418941479261	0.227388995119263	0.178275578348255	4	2	2	0	-2.49996764281235
Blood/Urine Markers → Microbiome (Linear)	clr	DR2TP204	PFA 20:4 (Eicosatetraenoic) (gm)	RSV_genus398	Chloroflexi; unclassified	Chloroflexi	NA	-0.0237369229016534	0.00949941272272642	0.0217964863289195	0.227739714213397	0.178550546137755	4	2	2	0	-2.49877793443642
Blood/Urine Markers → Microbiome (Linear)	clr	DR2TP204	PFA 20:4 (Eicosatetraenoic) (gm)	RSV_genus975	Proteobacteria; unclassified	Proteobacteria	NA	-0.0264969055217497	0.0106106306085229	0.0218689233210087	0.228208150410353	0.178917805485059	4	2	2	0	-2.49720365351954
Blood/Urine Markers → Microbiome (Linear)	clr	DR2TP204	PFA 20:4 (Eicosatetraenoic) (gm)	RSV_genus321	Bacteroidetes; Citreitalea	Bacteroidetes	Citreitalea	-0.028705620103555	0.011515840842985	0.0220770615550832	0.229611012141331	0.180017665160773	4	2	2	0	-2.49270726253927
Blood/Urine Markers → Microbiome (Linear)	clr	DR2TP204	PFA 20:4 (Eicosatetraenoic) (gm)	RSV_genus293	Bacteroidetes; Larkinella	Bacteroidetes	Larkinella	-0.0179516298450638	0.00720220807284607	0.0220858852549456	0.22968032018873	0.180072003464294	4	2	2	0	-2.49251752566626
Blood/Urine Markers → Microbiome (Linear)	clr	DR2TP204	PFA 20:4 (Eicosatetraenoic) (gm)	RSV_genus354	Bacteroidetes; Segetibacter	Bacteroidetes	Segetibacter	-0.0374864574735321	0.0150400307594835	0.0220892341634092	0.229701713495719	0.180088776062169	4	2	2	0	-2.49244553239328
Blood/Urine Markers → Microbiome (Linear)	clr	DR2TP204	PFA 20:4 (Eicosatetraenoic) (gm)	RSV_genus888	Proteobacteria; Haematobacter	Proteobacteria	Haematobacter	-0.0236737924625175	0.00950458686840754	0.0221670511858088	0.230209233565328	0.180486677613585	4	2	2	0	-2.49077553714693
Blood/Urine Markers → Microbiome (Linear)	clr	DR2TP204	PFA 20:4 (Eicosatetraenoic) (gm)	RSV_genus312	Bacteroidetes; Candidatus_Sulcia	Bacteroidetes	Candidatus_Sulcia	-0.0237147306946468	0.0095231819097945	0.0221934232636981	0.230335736462186	0.18058585733461	4	2	2	0	-2.49021082651549
Blood/Urine Markers → Microbiome (Linear)	clr	DR2TP204	PFA 20:4 (Eicosatetraenoic) (gm)	RSV_genus397	Chloroflexi; Pelolinea	Chloroflexi	Pelolinea	-0.02372504805586	0.00952750567121037	0.0221956289327978	0.230343303444256	0.18059178993528	4	2	2	0	-2.49016362462537
Blood/Urine Markers → Microbiome (Linear)	clr	DR2TP204	PFA 20:4 (Eicosatetraenoic) (gm)	RSV_genus1185	Proteobacteria; Lonsdalea	Proteobacteria	Lonsdalea	-0.0240403751863283	0.00965692796562073	0.0222293113619302	0.230554005854767	0.180756983040046	4	2	2	0	-2.48944335837582
Blood/Urine Markers → Microbiome (Linear)	clr	DR2TP204	PFA 20:4 (Eicosatetraenoic) (gm)	RSV_genus69	Actinobacteria; Jatrophihabitans	Actinobacteria	Jatrophihabitans	-0.0299205365658769	0.0120315553485928	0.0223515195932695	0.231267645841471	0.181316484968867	4	2	2	0	-2.4868386255129
Blood/Urine Markers → Microbiome (Linear)	clr	DR2TP204	PFA 20:4 (Eicosatetraenoic) (gm)	RSV_genus1063	Proteobacteria; Neisseria	Proteobacteria	Neisseria	0.705620605224001	0.283772018276164	0.0223638904026491	0.231349752702633	0.181380857689071	4	2	2	0	2.48657570084059
Blood/Urine Markers → Microbiome (Linear)	clr	DR2TP204	PFA 20:4 (Eicosatetraenoic) (gm)	RSV_genus520	Firmicutes; unclassified	Firmicutes	NA	-0.0283242161015952	0.0113909868080159	0.0223652741310969	0.231349853697226	0.181380936869989	4	2	2	0	-2.48654630006799
Blood/Urine Markers → Microbiome (Linear)	clr	DR2TP204	PFA 20:4 (Eicosatetraenoic) (gm)	RSV_genus989	Proteobacteria; Pusillimonas	Proteobacteria	Pusillimonas	-0.0235100010964909	0.00946160394069064	0.0224485671477966	0.23182731610152	0.181755272867298	4	2	2	0	-2.484779667788
Blood/Urine Markers → Microbiome (Linear)	clr	DR2TP204	PFA 20:4 (Eicosatetraenoic) (gm)	RSV_genus370	Bacteroidetes; Olivibacter	Bacteroidetes	Olivibacter	-0.0247474544091787	0.0099620366484664	0.0224770857211085	0.232031959296575	0.181915715477699	4	2	2	0	-2.48417620637728
Blood/Urine Markers → Microbiome (Linear)	clr	DR2TP204	PFA 20:4 (Eicosatetraenoic) (gm)	RSV_genus1196	Proteobacteria; Tatumella	Proteobacteria	Tatumella	-0.0236240349499412	0.0095126749482675	0.0225125335741815	0.232217298782925	0.18206102375923	4	2	2	0	-2.48342711996521
Blood/Urine Markers → Microbiome (Linear)	clr	DR2TP204	PFA 20:4 (Eicosatetraenoic) (gm)	RSV_genus1171	Proteobacteria; unclassified	Proteobacteria	NA	-0.0290370661319033	0.0117016289582021	0.0226061062926114	0.2328287005451	0.182540369748238	4	2	2	0	-2.48145503806546
Blood/Urine Markers → Microbiome (Linear)	clr	DR2TP204	PFA 20:4 (Eicosatetraenoic) (gm)	RSV_genus952	Proteobacteria; unclassified	Proteobacteria	NA	-0.0318164229135148	0.0128256457587998	0.0226426094011723	0.233070835830379	0.182730206587083	4	2	2	0	-2.48068779629948
Blood/Urine Markers → Microbiome (Linear)	clr	DR2TP204	PFA 20:4 (Eicosatetraenoic) (gm)	RSV_genus219	Actinobacteria; unclassified	Actinobacteria	NA	-0.0242959519137161	0.00979707252994269	0.0226792146524826	0.233272914448491	0.182888638539768	4	2	2	0	-2.47991957183746
Blood/Urine Markers → Microbiome (Linear)	clr	DR2TP204	PFA 20:4 (Eicosatetraenoic) (gm)	RSV_genus773	Planctomycetes; unclassified	Planctomycetes	NA	-0.02387496506995	0.00962992582177025	0.0227113058829639	0.233482557943577	0.183053001442703	4	2	2	0	-2.47924703801728
Blood/Urine Markers → Microbiome (Linear)	clr	DR2TP204	PFA 20:4 (Eicosatetraenoic) (gm)	RSV_genus61	Actinobacteria; Nocardia	Actinobacteria	Nocardia	-0.0193290752512516	0.00780605243784998	0.022858907996548	0.234429641546069	0.183795525841872	4	2	2	0	-2.47616518145956
Blood/Urine Markers → Microbiome (Linear)	clr	DR2TP204	PFA 20:4 (Eicosatetraenoic) (gm)	RSV_genus163	Actinobacteria; Mumia	Actinobacteria	Mumia	-0.0196332880503735	0.00792909574660775	0.0228617118389676	0.23444684350875	0.18380901237777	4	2	2	0	-2.4761068194659
Blood/Urine Markers → Microbiome (Linear)	clr	DR2TP204	PFA 20:4 (Eicosatetraenoic) (gm)	RSV_genus565	Firmicutes; Helcococcus	Firmicutes	Helcococcus	-0.0240104146989619	0.00969724418782821	0.022866655767902	0.234472005031145	0.183828739299712	4	2	2	0	-2.47600392790968
Blood/Urine Markers → Microbiome (Linear)	clr	DR2TP204	PFA 20:4 (Eicosatetraenoic) (gm)	RSV_genus223	Actinobacteria; Solirubrobacter	Actinobacteria	Solirubrobacter	-0.0285378696573708	0.0115329366378102	0.0229406305528911	0.234899154135544	0.184163629093247	4	2	2	0	-2.47446687288741
Blood/Urine Markers → Microbiome (Linear)	clr	DR2TP204	PFA 20:4 (Eicosatetraenoic) (gm)	RSV_genus970	Proteobacteria; Sphingomicrobium	Proteobacteria	Sphingomicrobium	-0.0190716189853106	0.00770734572457408	0.0229403346731895	0.234899154135544	0.184163629093247	4	2	2	0	-2.47447301144188
Blood/Urine Markers → Microbiome (Linear)	clr	DR2TP204	PFA 20:4 (Eicosatetraenoic) (gm)	RSV_genus1256	Proteobacteria; Thiothrix	Proteobacteria	Thiothrix	-0.0239111479673648	0.00966793489004797	0.022999714628153	0.235208335910312	0.184406031148292	4	2	2	0	-2.47324255275846
Blood/Urine Markers → Microbiome (Linear)	clr	DR2TP204	PFA 20:4 (Eicosatetraenoic) (gm)	RSV_genus1202	Proteobacteria; Diplorickettsia	Proteobacteria	Diplorickettsia	-0.0233492696098262	0.00944162985512948	0.0230108276769126	0.23523150199624	0.184424193625173	4	2	2	0	-2.47301260143564
Blood/Urine Markers → Microbiome (Linear)	clr	DR2TP204	PFA 20:4 (Eicosatetraenoic) (gm)	RSV_genus950	Proteobacteria; unclassified	Proteobacteria	NA	-0.0238572595534057	0.0096485159533312	0.0230290806919935	0.235372845117814	0.184535008252464	4	2	2	0	-2.4726351356831
Blood/Urine Markers → Microbiome (Linear)	clr	DR2TP204	PFA 20:4 (Eicosatetraenoic) (gm)	RSV_genus351	Bacteroidetes; Parafilimonas	Bacteroidetes	Parafilimonas	-0.0276928508285138	0.0112038550869788	0.0230731385810825	0.235693412176474	0.18478633650057	4	2	2	0	-2.4717251886539
Blood/Urine Markers → Microbiome (Linear)	clr	DR2TP204	PFA 20:4 (Eicosatetraenoic) (gm)	RSV_genus931	Proteobacteria; unclassified	Proteobacteria	NA	-0.0724942418452215	0.0293464236350252	0.0231426806230447	0.23612165566943	0.185122084307277	4	2	2	0	-2.47029221505203
Blood/Urine Markers → Microbiome (Linear)	clr	DR2TP204	PFA 20:4 (Eicosatetraenoic) (gm)	RSV_genus853	Proteobacteria; Aliihoeflea	Proteobacteria	Aliihoeflea	-0.0179085391117444	0.00725652413461155	0.0232581143047322	0.236758201232813	0.185621143324613	4	2	2	0	-2.46792249009768
Blood/Urine Markers → Microbiome (Linear)	clr	DR2TP204	PFA 20:4 (Eicosatetraenoic) (gm)	RSV_genus1105	Proteobacteria; unclassified	Proteobacteria	NA	-0.0189742726033936	0.00768868606397714	0.0232632500298274	0.236772407488959	0.185632281192254	4	2	2	0	-2.46781731566483
Blood/Urine Markers → Microbiome (Linear)	clr	DR2TP204	PFA 20:4 (Eicosatetraenoic) (gm)	RSV_genus303	Bacteroidetes; Spirosoma	Bacteroidetes	Spirosoma	-0.0242584769402254	0.0098302344766463	0.0232669559521116	0.236772502520741	0.18563235569826	4	2	2	0	-2.4677414356551
Blood/Urine Markers → Microbiome (Linear)	clr	DR2TP204	PFA 20:4 (Eicosatetraenoic) (gm)	RSV_genus645	Firmicutes; Acetoanaerobium	Firmicutes	Acetoanaerobium	-0.0225055027979344	0.00911998957452679	0.0232684200404105	0.236779429327586	0.185637786394216	4	2	2	0	-2.46771146107392
Blood/Urine Markers → Microbiome (Linear)	clr	DR2TP204	PFA 20:4 (Eicosatetraenoic) (gm)	RSV_genus1107	Proteobacteria; unclassified	Proteobacteria	NA	-0.0276839079341527	0.0112294402183375	0.0233866251240786	0.237503184186943	0.186205218499128	4	2	2	0	-2.46529723618328
Blood/Urine Markers → Microbiome (Linear)	clr	DR2TP204	PFA 20:4 (Eicosatetraenoic) (gm)	RSV_genus336	Bacteroidetes; Soonwooa	Bacteroidetes	Soonwooa	-0.0242614366922904	0.009844755896475	0.0234305975683613	0.237752833023185	0.186400946048044	4	2	2	0	-2.46440205805178
Blood/Urine Markers → Microbiome (Linear)	clr	DR2TP204	PFA 20:4 (Eicosatetraenoic) (gm)	RSV_genus392	Chlorobi; unclassified	Chlorobi	NA	-0.0183145157491711	0.0074316348101623	0.0234307323395091	0.237752833023185	0.186400946048044	4	2	2	0	-2.46439931684037
Blood/Urine Markers → Microbiome (Linear)	clr	DR2TP204	PFA 20:4 (Eicosatetraenoic) (gm)	RSV_genus1170	Proteobacteria; Thiogranum	Proteobacteria	Thiogranum	-0.023443274409174	0.00951437786223344	0.0234511618442996	0.237888254683876	0.186507118182134	4	2	2	0	-2.46398395655802
Blood/Urine Markers → Microbiome (Linear)	clr	DR2TP204	PFA 20:4 (Eicosatetraenoic) (gm)	RSV_genus994	Proteobacteria; Limnobacter	Proteobacteria	Limnobacter	-0.0243640500569473	0.00988813512470795	0.0234519393869621	0.237892360113422	0.186510336885952	4	2	2	0	-2.46396815472998
Blood/Urine Markers → Microbiome (Linear)	clr	DR2TP204	PFA 20:4 (Eicosatetraenoic) (gm)	RSV_genus394	Chloroflexi; Anaerolinea	Chloroflexi	Anaerolinea	-0.0234849210704992	0.00953338205042669	0.0234779085688142	0.238008221312689	0.186601173394098	4	2	2	0	-2.46344067050665
Blood/Urine Markers → Microbiome (Linear)	clr	DR2TP204	PFA 20:4 (Eicosatetraenoic) (gm)	RSV_genus426	Cyanobacteria; Microcystis	Cyanobacteria	Microcystis	-0.0250617581420439	0.0101998636626737	0.0237937868875939	0.239295609871249	0.187610500779163	4	2	2	0	-2.45706795412933
Blood/Urine Markers → Microbiome (Linear)	clr	DR2TP204	PFA 20:4 (Eicosatetraenoic) (gm)	RSV_genus1213	Proteobacteria; unclassified	Proteobacteria	NA	-0.0239360340394108	0.0097443383044032	0.0238269126645968	0.239457638913987	0.187737533405733	4	2	2	0	-2.45640425154315
Blood/Urine Markers → Microbiome (Linear)	clr	DR2TP204	PFA 20:4 (Eicosatetraenoic) (gm)	RSV_genus951	Proteobacteria; unclassified	Proteobacteria	NA	-0.0247437027831568	0.0100769390077373	0.0238732109065869	0.239746179069981	0.187963752195079	4	2	2	0	-2.45547807366484
Blood/Urine Markers → Microbiome (Linear)	clr	DR2TP204	PFA 20:4 (Eicosatetraenoic) (gm)	RSV_genus376	Bacteroidetes; unclassified	Bacteroidetes	NA	-0.0178659951879106	0.0072779739372685	0.0239069896886381	0.239963823494686	0.188134387918537	4	2	2	0	-2.45480340296683
Blood/Urine Markers → Microbiome (Linear)	clr	DR2TP204	PFA 20:4 (Eicosatetraenoic) (gm)	RSV_genus67	Actinobacteria; Fodinicola	Actinobacteria	Fodinicola	-0.019962140247802	0.0081402371248847	0.024033728861907	0.240751194872979	0.188751696103423	4	2	2	0	-2.45227994486521
Blood/Urine Markers → Microbiome (Linear)	clr	DR2TP204	PFA 20:4 (Eicosatetraenoic) (gm)	RSV_genus239	Bacteroidetes; unclassified	Bacteroidetes	NA	-0.0247637712357853	0.0101002301876866	0.0240577708442305	0.240889921490374	0.188860459361449	4	2	2	0	-2.45180265950524
Blood/Urine Markers → Microbiome (Linear)	clr	DR2TP204	PFA 20:4 (Eicosatetraenoic) (gm)	RSV_genus108	Actinobacteria; Terrabacter	Actinobacteria	Terrabacter	-0.0205942374221181	0.0084061155077467	0.0241532642526145	0.241017802991923	0.188960719924352	4	2	2	0	-2.44991130601755
Blood/Urine Markers → Microbiome (Linear)	clr	DR2TP204	PFA 20:4 (Eicosatetraenoic) (gm)	RSV_genus225	Actinobacteria; unclassified	Actinobacteria	NA	-0.0235200933428676	0.00960580820382887	0.0242233152747433	0.241456272016034	0.189304484664683	4	2	2	0	-2.44852831159928
Blood/Urine Markers → Microbiome (Linear)	clr	DR2TP204	PFA 20:4 (Eicosatetraenoic) (gm)	RSV_genus999	Proteobacteria; Thiomonas	Proteobacteria	Thiomonas	-0.0232997182060956	0.00951893094568931	0.0242641291939631	0.241678196414969	0.189478475936991	4	2	2	0	-2.4477242601121
Blood/Urine Markers → Microbiome (Linear)	clr	DR2TP204	PFA 20:4 (Eicosatetraenoic) (gm)	RSV_genus1100	Proteobacteria; unclassified	Proteobacteria	NA	-0.0235968305058736	0.00964789324154583	0.0243619968089239	0.241905183527894	0.189656436435093	4	2	2	0	-2.44580136980173
Blood/Urine Markers → Microbiome (Linear)	clr	DR2TP204	PFA 20:4 (Eicosatetraenoic) (gm)	RSV_genus541	Firmicutes; Clostridium_sensu_stricto_13	Firmicutes	Clostridium_sensu_stricto_13	-0.0232876826913771	0.00952551183565723	0.0244146569835781	0.242115398475523	0.189821247363372	4	2	2	0	-2.44476969775035
Blood/Urine Markers → Microbiome (Linear)	clr	DR2TP204	PFA 20:4 (Eicosatetraenoic) (gm)	RSV_genus1249	Proteobacteria; unclassified	Proteobacteria	NA	-0.0236818772402294	0.00968679431295618	0.0244152053721426	0.242117073825696	0.18982256085711	4	2	2	0	-2.44475896515679
Blood/Urine Markers → Microbiome (Linear)	clr	DR2TP204	PFA 20:4 (Eicosatetraenoic) (gm)	RSV_genus988	Proteobacteria; Pelistega	Proteobacteria	Pelistega	-0.0233200876522289	0.00953976656515452	0.0244277534093152	0.242198717634899	0.189886570539269	4	2	2	0	-2.44451344725867
Blood/Urine Markers → Microbiome (Linear)	clr	DR2TP204	PFA 20:4 (Eicosatetraenoic) (gm)	RSV_genus1338	Verrucomicrobia; unclassified	Verrucomicrobia	NA	-0.0243946385642232	0.00998745738623016	0.0245294779249067	0.242365434443544	0.190017278428039	4	2	2	0	-2.44252742423276
Blood/Urine Markers → Microbiome (Linear)	clr	DR2TP204	PFA 20:4 (Eicosatetraenoic) (gm)	RSV_genus222	Actinobacteria; unclassified	Actinobacteria	NA	-0.0236899185031443	0.00971415122701598	0.0247265424507641	0.242365434443544	0.190017278428039	4	2	2	0	-2.43870184327173
Blood/Urine Markers → Microbiome (Linear)	clr	DR2TP204	PFA 20:4 (Eicosatetraenoic) (gm)	RSV_genus309	Bacteroidetes; unclassified	Bacteroidetes	NA	-0.0231602953374711	0.00949905909779911	0.0247541952374	0.242365434443544	0.190017278428039	4	2	2	0	-2.43816730678486
Blood/Urine Markers → Microbiome (Linear)	clr	DR2TP204	PFA 20:4 (Eicosatetraenoic) (gm)	RSV_genus432	Cyanobacteria; Leptolyngbya	Cyanobacteria	Leptolyngbya	-0.0234369906627359	0.00959518656511297	0.0245268875796665	0.242365434443544	0.190017278428039	4	2	2	0	-2.44257790129378
Blood/Urine Markers → Microbiome (Linear)	clr	DR2TP204	PFA 20:4 (Eicosatetraenoic) (gm)	RSV_genus451	Elusimicrobia; Elusimicrobium	Elusimicrobia	Elusimicrobium	-0.0243946385642232	0.00998745738623016	0.0245294779249066	0.242365434443544	0.190017278428039	4	2	2	0	-2.44252742423276
Blood/Urine Markers → Microbiome (Linear)	clr	DR2TP204	PFA 20:4 (Eicosatetraenoic) (gm)	RSV_genus968	Proteobacteria; Sandaracinobacter	Proteobacteria	Sandaracinobacter	-0.0254078826817369	0.0104065756503168	0.0245811304133458	0.242365434443544	0.190017278428039	4	2	2	0	-2.44152193146873
Blood/Urine Markers → Microbiome (Linear)	clr	DR2TP204	PFA 20:4 (Eicosatetraenoic) (gm)	RSV_genus648	Firmicutes; unclassified	Firmicutes	NA	-0.0250887041872668	0.0103011533554994	0.0248913752798993	0.242746502458271	0.190316040119122	4	2	2	0	-2.43552380218404
Blood/Urine Markers → Microbiome (Linear)	clr	DR2TP204	PFA 20:4 (Eicosatetraenoic) (gm)	RSV_genus757	Gemmatimonadetes; unclassified	Gemmatimonadetes	NA	-0.0286261276642649	0.0117544442766281	0.0249006770049542	0.242810329217432	0.190366081029842	4	2	2	0	-2.43534504827111
Blood/Urine Markers → Microbiome (Linear)	clr	DR2TP204	PFA 20:4 (Eicosatetraenoic) (gm)	RSV_genus1197	Proteobacteria; Trabulsiella	Proteobacteria	Trabulsiella	-0.0253147482283321	0.0103966465864096	0.0249240830758655	0.242960785810517	0.19048404072325	4	2	2	0	-2.43489552308369
Blood/Urine Markers → Microbiome (Linear)	clr	DR2TP204	PFA 20:4 (Eicosatetraenoic) (gm)	RSV_genus607	Firmicutes; Lachnoclostridium_5	Firmicutes	Lachnoclostridium_5	-0.0232329139996609	0.00954524697873043	0.0249719599943706	0.243264917686516	0.190722483599781	4	2	2	0	-2.43397725081714
Blood/Urine Markers → Microbiome (Linear)	clr	DR2TP204	PFA 20:4 (Eicosatetraenoic) (gm)	RSV_genus1175	Proteobacteria; Candidatus_Carsonella	Proteobacteria	Candidatus_Carsonella	-0.0232407660366483	0.00954884278050898	0.0249768793266195	0.243293320155274	0.190744751460817	4	2	2	0	-2.43388299198801
Blood/Urine Markers → Microbiome (Linear)	clr	DR2TP204	PFA 20:4 (Eicosatetraenoic) (gm)	RSV_genus991	Proteobacteria; Burkholderia	Proteobacteria	Burkholderia	-0.090070246787498	0.0370236162486419	0.0250346051433977	0.243654755126354	0.19102812062066	4	2	2	0	-2.43277820790404
Blood/Urine Markers → Microbiome (Linear)	clr	DR2TP204	PFA 20:4 (Eicosatetraenoic) (gm)	RSV_genus953	Proteobacteria; unclassified	Proteobacteria	NA	-0.0220520240028966	0.00906633419833738	0.0250597498691676	0.243813945950458	0.191152928051292	4	2	2	0	-2.43229772038853
Blood/Urine Markers → Microbiome (Linear)	clr	DR2TP204	PFA 20:4 (Eicosatetraenoic) (gm)	RSV_genus1116	Proteobacteria; unclassified	Proteobacteria	NA	-0.023110024479046	0.00950159054155644	0.0250634559700781	0.243838849678582	0.191172452859571	4	2	2	0	-2.43222693905523
Blood/Urine Markers → Microbiome (Linear)	clr	DR2TP204	PFA 20:4 (Eicosatetraenoic) (gm)	RSV_genus308	Bacteroidetes; unclassified	Bacteroidetes	NA	-0.0251771051835739	0.0103565627538637	0.0251262536379462	0.244241256246608	0.191487944221008	4	2	2	0	-2.43102907614604
Blood/Urine Markers → Microbiome (Linear)	clr	DR2TP204	PFA 20:4 (Eicosatetraenoic) (gm)	RSV_genus697	Firmicutes; Allobaculum	Firmicutes	Allobaculum	-0.0200908720318851	0.00826496534388052	0.0251357748209054	0.244281707542324	0.191519658500474	4	2	2	0	-2.43084770425088
Blood/Urine Markers → Microbiome (Linear)	clr	DR2TP204	PFA 20:4 (Eicosatetraenoic) (gm)	RSV_genus692	Firmicutes; Caldicellulosiruptor	Firmicutes	Caldicellulosiruptor	-0.0234049985792809	0.00963083734289178	0.025169052341513	0.244478511355086	0.191673954945308	4	2	2	0	-2.43021429456032
Blood/Urine Markers → Microbiome (Linear)	clr	DR2TP204	PFA 20:4 (Eicosatetraenoic) (gm)	RSV_genus949	Proteobacteria; Candidatus_Odyssella	Proteobacteria	Candidatus_Odyssella	-0.0356527554258326	0.0146738266796407	0.0251969673690924	0.244626886802991	0.191790282997042	4	2	2	0	-2.42968355863841
Blood/Urine Markers → Microbiome (Linear)	clr	DR2TP204	PFA 20:4 (Eicosatetraenoic) (gm)	RSV_genus348	Bacteroidetes; Lacibacter	Bacteroidetes	Lacibacter	-0.0228318692865735	0.00939940754970915	0.0252289922061576	0.244788705806128	0.191917150950159	4	2	2	0	-2.42907536095506
Blood/Urine Markers → Microbiome (Linear)	clr	DR2TP204	PFA 20:4 (Eicosatetraenoic) (gm)	RSV_genus206	Actinobacteria; unclassified	Actinobacteria	NA	-0.0237990521545443	0.0097990373078618	0.0252480751329548	0.244858437495978	0.191971821394217	4	2	2	0	-2.42871329160572
Blood/Urine Markers → Microbiome (Linear)	clr	DR2TP204	PFA 20:4 (Eicosatetraenoic) (gm)	RSV_genus887	Proteobacteria; Gemmobacter	Proteobacteria	Gemmobacter	-0.0303248912455323	0.0124870259160959	0.0252586944489236	0.244918443221807	0.192018866571011	4	2	2	0	-2.42851191703247
Blood/Urine Markers → Microbiome (Linear)	clr	DR2TP204	PFA 20:4 (Eicosatetraenoic) (gm)	RSV_genus190	Actinobacteria; Actinoallomurus	Actinobacteria	Actinoallomurus	-0.0177877492384686	0.0073274286545755	0.0253091187144258	0.245215642102505	0.192251873899765	4	2	2	0	-2.42755679748056
Blood/Urine Markers → Microbiome (Linear)	clr	DR2TP204	PFA 20:4 (Eicosatetraenoic) (gm)	RSV_genus1080	Proteobacteria; Sulfuritalea	Proteobacteria	Sulfuritalea	-0.0231898037843155	0.00955325821427457	0.0253161618269629	0.245250089906509	0.192278881372922	4	2	2	0	-2.42742353071386
Blood/Urine Markers → Microbiome (Linear)	clr	DR2TP204	PFA 20:4 (Eicosatetraenoic) (gm)	RSV_genus75	Actinobacteria; Nakamurella	Actinobacteria	Nakamurella	-0.0295800128286852	0.0121862406715138	0.0253211699404027	0.245272815145239	0.192296698220546	4	2	2	0	-2.42732879039805
Blood/Urine Markers → Microbiome (Linear)	clr	DR2TP204	PFA 20:4 (Eicosatetraenoic) (gm)	RSV_genus334	Bacteroidetes; NS5_marine_group	Bacteroidetes	NS5_marine_group	-0.0328993566627299	0.0135624151859117	0.0254034809087328	0.245782818617157	0.192696546787836	4	2	2	0	-2.42577418636357
Blood/Urine Markers → Microbiome (Linear)	clr	DR2TP204	PFA 20:4 (Eicosatetraenoic) (gm)	RSV_genus699	Firmicutes; Candidatus_Stoquefichus	Firmicutes	Candidatus_Stoquefichus	-0.0233437296624054	0.00962545886261788	0.0254335766903658	0.245950931510518	0.192828349223024	4	2	2	0	-2.42520694291935
Blood/Urine Markers → Microbiome (Linear)	clr	DR2TP204	PFA 20:4 (Eicosatetraenoic) (gm)	RSV_genus1151	Proteobacteria; Succinivibrionaceae_UCG-001	Proteobacteria	Succinivibrionaceae_UCG-001	-0.0232660680858714	0.00959446321375551	0.0254473611348645	0.246028301628093	0.192889008281966	4	2	2	0	-2.42494734385088
Blood/Urine Markers → Microbiome (Linear)	clr	DR2TP204	PFA 20:4 (Eicosatetraenoic) (gm)	RSV_genus1199	Proteobacteria; unclassified	Proteobacteria	NA	-0.0223738322954286	0.00923130038895101	0.0255140975397869	0.246397245669793	0.193178264639239	4	2	2	0	-2.42369236756806
Blood/Urine Markers → Microbiome (Linear)	clr	DR2TP204	PFA 20:4 (Eicosatetraenoic) (gm)	RSV_genus744	Fusobacteria; Psychrilyobacter	Fusobacteria	Psychrilyobacter	-0.0234946360558386	0.00969539540379917	0.0255361811990248	0.246532157579927	0.19328403712305	4	2	2	0	-2.42327775993872
Blood/Urine Markers → Microbiome (Linear)	clr	DR2TP204	PFA 20:4 (Eicosatetraenoic) (gm)	RSV_genus136	Actinobacteria; Sinomonas	Actinobacteria	Sinomonas	-0.02331929380062	0.00962517369958296	0.0255648484185104	0.246685464795452	0.193404231737123	4	2	2	0	-2.42274004900611
Blood/Urine Markers → Microbiome (Linear)	clr	DR2TP204	PFA 20:4 (Eicosatetraenoic) (gm)	RSV_genus1291	Proteobacteria; unclassified	Proteobacteria	NA	-0.0232694990461405	0.00960580062341771	0.0255807281958961	0.246764344103238	0.193466074018487	4	2	2	0	-2.42244243435705
Blood/Urine Markers → Microbiome (Linear)	clr	DR2TP204	PFA 20:4 (Eicosatetraenoic) (gm)	RSV_genus402	Chloroflexi; Chloronema	Chloroflexi	Chloronema	-0.0237015469768146	0.0097866643247887	0.0256139277078827	0.246961393025186	0.193620562631732	4	2	2	0	-2.42182077470265
Blood/Urine Markers → Microbiome (Linear)	clr	DR2TP204	PFA 20:4 (Eicosatetraenoic) (gm)	RSV_genus1154	Proteobacteria; Idiomarina	Proteobacteria	Idiomarina	-0.0233882108875333	0.00965755195908996	0.0256175194190453	0.246984828780426	0.193638936532445	4	2	2	0	-2.42175356514853
Blood/Urine Markers → Microbiome (Linear)	clr	DR2TP204	PFA 20:4 (Eicosatetraenoic) (gm)	RSV_genus96	Actinobacteria; Dermacoccus	Actinobacteria	Dermacoccus	-0.0306955616013778	0.0126778980693479	0.0256478172834581	0.247179831874956	0.193791821193546	4	2	2	0	-2.42118696912324
Blood/Urine Markers → Microbiome (Linear)	clr	DR2TP204	PFA 20:4 (Eicosatetraenoic) (gm)	RSV_genus87	Actinobacteria; Georgenia	Actinobacteria	Georgenia	-0.0248375050288399	0.0102596372385896	0.0256634401517263	0.247269114092732	0.193861819475573	4	2	2	0	-2.42089505225569
Blood/Urine Markers → Microbiome (Linear)	clr	DR2TP204	PFA 20:4 (Eicosatetraenoic) (gm)	RSV_genus1266	Proteobacteria; Aquimonas	Proteobacteria	Aquimonas	-0.0235385225543101	0.00972911491154612	0.0257441331981115	0.247726425556498	0.194220356904552	4	2	2	0	-2.41938992069828
Blood/Urine Markers → Microbiome (Linear)	clr	DR2TP204	PFA 20:4 (Eicosatetraenoic) (gm)	RSV_genus1335	Verrucomicrobia; Chthoniobacter	Verrucomicrobia	Chthoniobacter	-0.0362772234031016	0.0150011349657871	0.0258027901133158	0.2480790170091	0.194496792644551	4	2	2	0	-2.41829858112993
Blood/Urine Markers → Microbiome (Linear)	clr	DR2TP204	PFA 20:4 (Eicosatetraenoic) (gm)	RSV_genus185	Actinobacteria; Streptacidiphilus	Actinobacteria	Streptacidiphilus	-0.0207173642963387	0.00856843678858338	0.0258258717593461	0.248208244161608	0.194598108213229	4	2	2	0	-2.41786977105819
Blood/Urine Markers → Microbiome (Linear)	clr	DR2TP204	PFA 20:4 (Eicosatetraenoic) (gm)	RSV_genus331	Bacteroidetes; Myroides	Bacteroidetes	Myroides	-0.0287922885540663	0.0119085317620676	0.0258303507015584	0.24823412079942	0.194618395793853	4	2	2	0	-2.41778660286055
Blood/Urine Markers → Microbiome (Linear)	clr	DR2TP204	PFA 20:4 (Eicosatetraenoic) (gm)	RSV_genus842	Proteobacteria; unclassified	Proteobacteria	NA	-0.0232189365738622	0.0096070810160434	0.0258804878011798	0.248521310117888	0.194843555511097	4	2	2	0	-2.41685653895159
Blood/Urine Markers → Microbiome (Linear)	clr	DR2TP204	PFA 20:4 (Eicosatetraenoic) (gm)	RSV_genus89	Actinobacteria; Cellulomonas	Actinobacteria	Cellulomonas	-0.0286942791287213	0.011875176760656	0.0259092157919068	0.248713863362727	0.194994519461962	4	2	2	0	-2.41632438043274
Blood/Urine Markers → Microbiome (Linear)	clr	DR2TP204	PFA 20:4 (Eicosatetraenoic) (gm)	RSV_genus316	Bacteroidetes; Owenweeksia	Bacteroidetes	Owenweeksia	-0.023168105803241	0.00959000606671346	0.0259343444219216	0.248825030985738	0.195081676152529	4	2	2	0	-2.41585934795772
Blood/Urine Markers → Microbiome (Linear)	clr	DR2TP204	PFA 20:4 (Eicosatetraenoic) (gm)	RSV_genus1268	Proteobacteria; Chiayiivirga	Proteobacteria	Chiayiivirga	-0.023053516631682	0.00955514253861917	0.0261066675589245	0.249840415306085	0.195877749097311	4	2	2	0	-2.41268160453978
Blood/Urine Markers → Microbiome (Linear)	clr	DR2TP204	PFA 20:4 (Eicosatetraenoic) (gm)	RSV_genus12	Acidobacteria; unclassified	Acidobacteria	NA	-0.0227777548957678	0.00944112985297867	0.0261106169804161	0.249862537695721	0.195895093304337	4	2	2	0	-2.4126090044807
Blood/Urine Markers → Microbiome (Linear)	clr	DR2TP204	PFA 20:4 (Eicosatetraenoic) (gm)	RSV_genus428	Cyanobacteria; Synechococcus	Cyanobacteria	Synechococcus	-0.0231623916901877	0.00960216641391507	0.0261326170460714	0.249998079235163	0.196001359424742	4	2	2	0	-2.41220477668682
Blood/Urine Markers → Microbiome (Linear)	clr	DR2TP204	PFA 20:4 (Eicosatetraenoic) (gm)	RSV_genus1345	Verrucomicrobia; Luteolibacter	Verrucomicrobia	Luteolibacter	-0.0232014933533532	0.00962263202774556	0.0261907615592012	0.250366635656121	0.196290311882912	4	2	2	0	-2.41113795959929
Blood/Urine Markers → Microbiome (Linear)	clr	DR2TP204	PFA 20:4 (Eicosatetraenoic) (gm)	RSV_genus967	Proteobacteria; Polymorphobacter	Proteobacteria	Polymorphobacter	-0.0230352363068197	0.00956227299355519	0.0263092502763738	0.251089939623243	0.196857390483143	4	2	2	0	-2.40897078783936
Blood/Urine Markers → Microbiome (Linear)	clr	DR2TP204	PFA 20:4 (Eicosatetraenoic) (gm)	RSV_genus234	Bacteroidetes; unclassified	Bacteroidetes	NA	-0.0261774054088978	0.0108744015890872	0.0264036781290367	0.251626650323588	0.197278177823618	4	2	2	0	-2.40725020079889
Blood/Urine Markers → Microbiome (Linear)	clr	DR2TP204	PFA 20:4 (Eicosatetraenoic) (gm)	RSV_genus260	Bacteroidetes; Prevotella_1	Bacteroidetes	Prevotella_1	-0.0234767942282495	0.00976055182801244	0.0265125656598845	0.252231130642331	0.197752097321647	4	2	2	0	-2.40527325113647
Blood/Urine Markers → Microbiome (Linear)	clr	DR2TP204	PFA 20:4 (Eicosatetraenoic) (gm)	RSV_genus1028	Proteobacteria; Simplicispira	Proteobacteria	Simplicispira	-0.0231695587431165	0.0096491994477759	0.0267388063152019	0.252663136243452	0.198090794664274	4	2	2	0	-2.40118974309905
Blood/Urine Markers → Microbiome (Linear)	clr	DR2TP204	PFA 20:4 (Eicosatetraenoic) (gm)	RSV_genus109	Actinobacteria; Tetrasphaera	Actinobacteria	Tetrasphaera	-0.022877267350226	0.00952683845926532	0.0267299297902909	0.252663136243452	0.198090794664274	4	2	2	0	-2.40134935089371
Blood/Urine Markers → Microbiome (Linear)	clr	DR2TP204	PFA 20:4 (Eicosatetraenoic) (gm)	RSV_genus1217	Proteobacteria; unclassified	Proteobacteria	NA	-0.0227285353075844	0.00946731331273742	0.026763965427473	0.252663136243452	0.198090794664274	4	2	2	0	-2.40073762817221
Blood/Urine Markers → Microbiome (Linear)	clr	DR2TP204	PFA 20:4 (Eicosatetraenoic) (gm)	RSV_genus124	Actinobacteria; Microcella	Actinobacteria	Microcella	-0.0230798607677594	0.00961481891117281	0.0267801639923938	0.252663136243452	0.198090794664274	4	2	2	0	-2.40044674590175
Blood/Urine Markers → Microbiome (Linear)	clr	DR2TP204	PFA 20:4 (Eicosatetraenoic) (gm)	RSV_genus139	Actinobacteria; Cellulosimicrobium	Actinobacteria	Cellulosimicrobium	-0.0174935323849071	0.00729226282527733	0.0268655092286067	0.252663136243452	0.198090794664274	4	2	2	0	-2.39891687999354
Blood/Urine Markers → Microbiome (Linear)	clr	DR2TP204	PFA 20:4 (Eicosatetraenoic) (gm)	RSV_genus395	Chloroflexi; Longilinea	Chloroflexi	Longilinea	-0.0240301025343223	0.010013340663719	0.0268157245648148	0.252663136243452	0.198090794664274	4	2	2	0	-2.39980874928083
Blood/Urine Markers → Microbiome (Linear)	clr	DR2TP204	PFA 20:4 (Eicosatetraenoic) (gm)	RSV_genus518	Firmicutes; Tetragenococcus	Firmicutes	Tetragenococcus	-0.0347796751414102	0.0144790333645645	0.026689795364107	0.252663136243452	0.198090794664274	4	2	2	0	-2.40207162078435
Blood/Urine Markers → Microbiome (Linear)	clr	DR2TP204	PFA 20:4 (Eicosatetraenoic) (gm)	RSV_genus537	Firmicutes; Candidatus_Arthromitus	Firmicutes	Candidatus_Arthromitus	-0.0234115063799772	0.00975674611563783	0.0268318393568022	0.252663136243452	0.198090794664274	4	2	2	0	-2.39951989141686
Blood/Urine Markers → Microbiome (Linear)	clr	DR2TP204	PFA 20:4 (Eicosatetraenoic) (gm)	RSV_genus921	Proteobacteria; unclassified	Proteobacteria	NA	-0.0230414381005746	0.00960407819043041	0.0268535700790065	0.252663136243452	0.198090794664274	4	2	2	0	-2.39913062385657
Blood/Urine Markers → Microbiome (Linear)	clr	DR2TP204	PFA 20:4 (Eicosatetraenoic) (gm)	RSV_genus80	Actinobacteria; unclassified	Actinobacteria	NA	-0.0231426990035939	0.0096482238293542	0.0268804991696997	0.252712178525504	0.198129244375491	4	2	2	0	-2.39864864382431
Blood/Urine Markers → Microbiome (Linear)	clr	DR2TP204	PFA 20:4 (Eicosatetraenoic) (gm)	RSV_genus570	Firmicutes; Sedimentibacter	Firmicutes	Sedimentibacter	-0.0229877105593399	0.00958489269867731	0.026898462933291	0.252816445869825	0.198210991168479	4	2	2	0	-2.39832737642562
Blood/Urine Markers → Microbiome (Linear)	clr	DR2TP204	PFA 20:4 (Eicosatetraenoic) (gm)	RSV_genus677	Firmicutes; Ruminococcaceae_UCG-007	Firmicutes	Ruminococcaceae_UCG-007	-0.0231086675678348	0.00963606121318438	0.0269086913845659	0.252850631189314	0.198237792850767	4	2	2	0	-2.39814453816636
Blood/Urine Markers → Microbiome (Linear)	clr	DR2TP204	PFA 20:4 (Eicosatetraenoic) (gm)	RSV_genus1150	Proteobacteria; Succinivibrio	Proteobacteria	Succinivibrio	-0.0359326262634023	0.0149898661680536	0.0269656314709564	0.253191712878636	0.198505204804436	4	2	2	0	-2.39712789030644
Blood/Urine Markers → Microbiome (Linear)	clr	DR2TP204	PFA 20:4 (Eicosatetraenoic) (gm)	RSV_genus573	Firmicutes; Acidaminobacter	Firmicutes	Acidaminobacter	-0.0230014354732742	0.00960099447702949	0.0270438440713193	0.253620054578921	0.198841029606815	4	2	2	0	-2.39573468439186
Blood/Urine Markers → Microbiome (Linear)	clr	DR2TP204	PFA 20:4 (Eicosatetraenoic) (gm)	RSV_genus1048	Proteobacteria; unclassified	Proteobacteria	NA	-0.0237792448483193	0.00993070632790851	0.0271123777591342	0.253803461582467	0.198984822799679	4	2	2	0	-2.39451697222098
Blood/Urine Markers → Microbiome (Linear)	clr	DR2TP204	PFA 20:4 (Eicosatetraenoic) (gm)	RSV_genus1259	Proteobacteria; unclassified	Proteobacteria	NA	-0.0252564137189165	0.0105500958584925	0.0271442797646103	0.253803461582467	0.198984822799679	4	2	2	0	-2.39395111264188
Blood/Urine Markers → Microbiome (Linear)	clr	DR2TP204	PFA 20:4 (Eicosatetraenoic) (gm)	RSV_genus284	Bacteroidetes; Arcicella	Bacteroidetes	Arcicella	-0.0232933829809232	0.0097268201849576	0.0270987850768524	0.253803461582467	0.198984822799679	4	2	2	0	-2.39475825994462
Blood/Urine Markers → Microbiome (Linear)	clr	DR2TP204	PFA 20:4 (Eicosatetraenoic) (gm)	RSV_genus34	Actinobacteria; unclassified	Actinobacteria	NA	-0.0228950761289029	0.00956659729509336	0.0271849352021912	0.253803461582467	0.198984822799679	4	2	2	0	-2.39323088687402
Blood/Urine Markers → Microbiome (Linear)	clr	DR2TP204	PFA 20:4 (Eicosatetraenoic) (gm)	RSV_genus829	Proteobacteria; Paenochrobactrum	Proteobacteria	Paenochrobactrum	-0.0230482298069871	0.00963886643500575	0.0273012199479496	0.253803461582467	0.198984822799679	4	2	2	0	-2.39117638597856
Blood/Urine Markers → Microbiome (Linear)	clr	DR2TP204	PFA 20:4 (Eicosatetraenoic) (gm)	RSV_genus1157	Proteobacteria; unclassified	Proteobacteria	NA	-0.0233490950182374	0.00977128450894809	0.0273928907432438	0.253822503147888	0.19899975160521	4	2	2	0	-2.38956249783285
Blood/Urine Markers → Microbiome (Linear)	clr	DR2TP204	PFA 20:4 (Eicosatetraenoic) (gm)	RSV_genus724	Firmicutes; unclassified	Firmicutes	NA	-0.0229414809520998	0.00960124812251684	0.0274006034467318	0.253850546980577	0.199021738291457	4	2	2	0	-2.38942694318017
Blood/Urine Markers → Microbiome (Linear)	clr	DR2TP204	PFA 20:4 (Eicosatetraenoic) (gm)	RSV_genus929	Proteobacteria; Magnetospirillum	Proteobacteria	Magnetospirillum	-0.0234157664086888	0.00980540306239124	0.0274792160484393	0.254342390822768	0.199407349500907	4	2	2	0	-2.38804731021209
Blood/Urine Markers → Microbiome (Linear)	clr	DR2TP204	PFA 20:4 (Eicosatetraenoic) (gm)	RSV_genus437	Cyanobacteria; Spirulina	Cyanobacteria	Spirulina	-0.0228798546157094	0.00958157965461732	0.0274876189751013	0.254391827087314	0.199446108098915	4	2	2	0	-2.38790005828357
Blood/Urine Markers → Microbiome (Linear)	clr	DR2TP204	PFA 20:4 (Eicosatetraenoic) (gm)	RSV_genus433	Cyanobacteria; Microcoleus	Cyanobacteria	Microcoleus	-0.0226758617487782	0.00949743011277772	0.0275059661452059	0.254497394568743	0.199528874214297	4	2	2	0	-2.38757869018382
Blood/Urine Markers → Microbiome (Linear)	clr	DR2TP204	PFA 20:4 (Eicosatetraenoic) (gm)	RSV_genus1240	Proteobacteria; Enhydrobacter	Proteobacteria	Enhydrobacter	-0.0237130216415964	0.00993475163244111	0.0275461149568136	0.254750958668001	0.199727671374291	4	2	2	0	-2.3868761413384
Blood/Urine Markers → Microbiome (Linear)	clr	DR2TP204	PFA 20:4 (Eicosatetraenoic) (gm)	RSV_genus584	Firmicutes; Lutispora	Firmicutes	Lutispora	-0.0227042138351423	0.00951568380460521	0.0275975110606032	0.254989748838189	0.199914885604565	4	2	2	0	-2.38597817049725
Blood/Urine Markers → Microbiome (Linear)	clr	DR2TP204	PFA 20:4 (Eicosatetraenoic) (gm)	RSV_genus1120	Proteobacteria; Sorangium	Proteobacteria	Sorangium	-0.0266226147526701	0.0111660187126915	0.0276964973680025	0.255541066342393	0.20034712484668	4	2	2	0	-2.3842531019951
Blood/Urine Markers → Microbiome (Linear)	clr	DR2TP204	PFA 20:4 (Eicosatetraenoic) (gm)	RSV_genus727	Firmicutes; Anaerovibrio	Firmicutes	Anaerovibrio	-0.0230109005024783	0.00965263760708357	0.0277169322620858	0.255648925063891	0.200431687320536	4	2	2	0	-2.38389769088522
Blood/Urine Markers → Microbiome (Linear)	clr	DR2TP204	PFA 20:4 (Eicosatetraenoic) (gm)	RSV_genus363	Bacteroidetes; Lewinella	Bacteroidetes	Lewinella	-0.0228546909559343	0.00958938623913405	0.0277494872243583	0.255860433213255	0.200597512133797	4	2	2	0	-2.3833319866359
Blood/Urine Markers → Microbiome (Linear)	clr	DR2TP204	PFA 20:4 (Eicosatetraenoic) (gm)	RSV_genus860	Proteobacteria; Pseudahrensia	Proteobacteria	Pseudahrensia	-0.0229886037954637	0.00964805528714105	0.0277848084337731	0.2560270226583	0.200728120168044	4	2	2	0	-2.38271891187263
Blood/Urine Markers → Microbiome (Linear)	clr	DR2TP204	PFA 20:4 (Eicosatetraenoic) (gm)	RSV_genus1203	Proteobacteria; unclassified	Proteobacteria	NA	-0.0229116981061709	0.00962405012522934	0.0279030923594081	0.256696407198954	0.201252925319938	4	2	2	0	-2.38067111123082
Blood/Urine Markers → Microbiome (Linear)	clr	DR2TP204	PFA 20:4 (Eicosatetraenoic) (gm)	RSV_genus501	Firmicutes; Eremococcus	Firmicutes	Eremococcus	-0.0229013748245128	0.00962801193762957	0.0280220789352518	0.256922206810482	0.201429954803334	4	2	2	0	-2.37861928016586
Blood/Urine Markers → Microbiome (Linear)	clr	DR2TP204	PFA 20:4 (Eicosatetraenoic) (gm)	RSV_genus226	Armatimonadetes; Armatimonas	Armatimonadetes	Armatimonas	-0.0197135936833074	0.00828983981296755	0.0280555955098874	0.257093272795419	0.201564072496165	4	2	2	0	-2.37804277622712
Blood/Urine Markers → Microbiome (Linear)	clr	DR2TP204	PFA 20:4 (Eicosatetraenoic) (gm)	RSV_genus1012	Proteobacteria; Inhella	Proteobacteria	Inhella	-0.0249552296627792	0.0104958636782197	0.0280798974347969	0.257215778740459	0.201660118561154	4	2	2	0	-2.37762517005291
Blood/Urine Markers → Microbiome (Linear)	clr	DR2TP204	PFA 20:4 (Eicosatetraenoic) (gm)	RSV_genus307	Bacteroidetes; unclassified	Bacteroidetes	NA	-0.0241983275993501	0.0101799929052012	0.0281135410725104	0.257416791466475	0.201817714842219	4	2	2	0	-2.3770475897863
Blood/Urine Markers → Microbiome (Linear)	clr	DR2TP204	PFA 20:4 (Eicosatetraenoic) (gm)	RSV_genus50	Actinobacteria; Pseudoscardovia	Actinobacteria	Pseudoscardovia	-0.0228722802658561	0.00962702772860132	0.0281839870869857	0.257817641226937	0.202131985648683	4	2	2	0	-2.37584028120164
Blood/Urine Markers → Microbiome (Linear)	clr	DR2TP204	PFA 20:4 (Eicosatetraenoic) (gm)	RSV_genus1161	Proteobacteria; Cardiobacterium	Proteobacteria	Cardiobacterium	0.504624802272043	0.212442186372839	0.0282125715181631	0.257964476048878	0.202247105832003	4	2	2	0	2.37535119972085
Blood/Urine Markers → Microbiome (Linear)	clr	DR2TP204	PFA 20:4 (Eicosatetraenoic) (gm)	RSV_genus761	Lentisphaerae; unclassified	Lentisphaerae	NA	-0.0272245700270613	0.0114616727603018	0.0282173067443069	0.257985591567375	0.202263660640516	4	2	2	0	-2.37527022419931
Blood/Urine Markers → Microbiome (Linear)	clr	DR2TP204	PFA 20:4 (Eicosatetraenoic) (gm)	RSV_genus129	Actinobacteria; Auritidibacter	Actinobacteria	Auritidibacter	-0.023040962321707	0.00970108089971841	0.0282277152159742	0.258054871152961	0.20231797662965	4	2	2	0	-2.37509227681791
Blood/Urine Markers → Microbiome (Linear)	clr	DR2TP204	PFA 20:4 (Eicosatetraenoic) (gm)	RSV_genus550	Firmicutes; Oxobacter	Firmicutes	Oxobacter	-0.0234952093844882	0.00989534091867625	0.0282699472938849	0.258318819410571	0.202524915088808	4	2	2	0	-2.37437088601403
Blood/Urine Markers → Microbiome (Linear)	clr	DR2TP204	PFA 20:4 (Eicosatetraenoic) (gm)	RSV_genus458	Firmicutes; Alicyclobacillus	Firmicutes	Alicyclobacillus	-0.0355515554510467	0.0149735913969632	0.0282750496269786	0.258348498417687	0.202548183770547	4	2	2	0	-2.37428379795758
Blood/Urine Markers → Microbiome (Linear)	clr	DR2TP204	PFA 20:4 (Eicosatetraenoic) (gm)	RSV_genus126	Actinobacteria; Pseudoclavibacter	Actinobacteria	Pseudoclavibacter	-0.0227393065154558	0.00957948020451804	0.0283062484427454	0.258511976219041	0.202676352240477	4	2	2	0	-2.37375160551311
Blood/Urine Markers → Microbiome (Linear)	clr	DR2TP204	PFA 20:4 (Eicosatetraenoic) (gm)	RSV_genus976	Proteobacteria; Achromobacter	Proteobacteria	Achromobacter	-0.0294071037211963	0.0123897840160846	0.028321239881984	0.258585847193	0.20273426793072	4	2	2	0	-2.37349607410585
Blood/Urine Markers → Microbiome (Linear)	clr	DR2TP204	PFA 20:4 (Eicosatetraenoic) (gm)	RSV_genus1065	Proteobacteria; Snodgrassella	Proteobacteria	Snodgrassella	-0.0233068103158282	0.00982312406056366	0.0283710793282123	0.258864827177251	0.202952991435847	4	2	2	0	-2.37264745636235
Blood/Urine Markers → Microbiome (Linear)	clr	DR2TP204	PFA 20:4 (Eicosatetraenoic) (gm)	RSV_genus101	Actinobacteria; Janibacter	Actinobacteria	Janibacter	-0.0459589210359659	0.0194104308305032	0.0286606916565296	0.259140244121572	0.203168921476833	4	2	2	0	-2.36774347964199
Blood/Urine Markers → Microbiome (Linear)	clr	DR2TP204	PFA 20:4 (Eicosatetraenoic) (gm)	RSV_genus412	Chloroflexi; unclassified	Chloroflexi	NA	-0.0227783088025446	0.00961538368021919	0.0285895195178325	0.259140244121572	0.203168921476833	4	2	2	0	-2.36894434586154
Blood/Urine Markers → Microbiome (Linear)	clr	DR2TP204	PFA 20:4 (Eicosatetraenoic) (gm)	RSV_genus418	Chloroflexi; unclassified	Chloroflexi	NA	-0.0255161594792073	0.0107741939702066	0.0286296908245679	0.259140244121572	0.203168921476833	4	2	2	0	-2.36826620624855
Blood/Urine Markers → Microbiome (Linear)	clr	DR2TP204	PFA 20:4 (Eicosatetraenoic) (gm)	RSV_genus659	Firmicutes; Fastidiosipila	Firmicutes	Fastidiosipila	-0.0638692660227591	0.0269695695458732	0.0286337662702811	0.259140244121572	0.203168921476833	4	2	2	0	-2.3681974572906
Blood/Urine Markers → Microbiome (Linear)	clr	DR2TP204	PFA 20:4 (Eicosatetraenoic) (gm)	RSV_genus781	Planctomycetes; unclassified	Planctomycetes	NA	-0.0227753115378907	0.00961925904789309	0.0286645555137068	0.259140244121572	0.203168921476833	4	2	2	0	-2.36767836529771
Blood/Urine Markers → Microbiome (Linear)	clr	DR2TP204	PFA 20:4 (Eicosatetraenoic) (gm)	RSV_genus848	Proteobacteria; unclassified	Proteobacteria	NA	-0.0263711636931866	0.0111197903037194	0.0284355216339494	0.259140244121572	0.203168921476833	4	2	2	0	-2.37155224810001
Blood/Urine Markers → Microbiome (Linear)	clr	DR2TP204	PFA 20:4 (Eicosatetraenoic) (gm)	RSV_genus372	Bacteroidetes; Solitalea	Bacteroidetes	Solitalea	-0.0299581086604513	0.0126576063121767	0.0287163206072034	0.259168652108664	0.203191193664305	4	2	2	0	-2.3668067975563
Blood/Urine Markers → Microbiome (Linear)	clr	DR2TP204	PFA 20:4 (Eicosatetraenoic) (gm)	RSV_genus486	Firmicutes; Psychrobacillus	Firmicutes	Psychrobacillus	-0.0227298799497126	0.00960550061894906	0.0287440832556409	0.25932384712142	0.203312868333043	4	2	2	0	-2.36633995992594
Blood/Urine Markers → Microbiome (Linear)	clr	DR2TP204	PFA 20:4 (Eicosatetraenoic) (gm)	RSV_genus1328	Thermotogae; Thermotoga	Thermotogae	Thermotoga	-0.0227622819085463	0.00962003208186282	0.0287563586051896	0.259383248935871	0.203359440036396	4	2	2	0	-2.36613367968505
Blood/Urine Markers → Microbiome (Linear)	clr	DR2TP204	PFA 20:4 (Eicosatetraenoic) (gm)	RSV_genus822	Proteobacteria; Oligotropha	Proteobacteria	Oligotropha	-0.0231263225823037	0.00977773398935502	0.0288118216180611	0.259699059136901	0.2036070388536	4	2	2	0	-2.36520267451346
Blood/Urine Markers → Microbiome (Linear)	clr	DR2TP204	PFA 20:4 (Eicosatetraenoic) (gm)	RSV_genus1127	Proteobacteria; unclassified	Proteobacteria	NA	-0.0227290077152978	0.00961275444968319	0.0288559231857401	0.259960068858878	0.203811673467142	4	2	2	0	-2.36446357121365
Blood/Urine Markers → Microbiome (Linear)	clr	DR2TP204	PFA 20:4 (Eicosatetraenoic) (gm)	RSV_genus220	Actinobacteria; unclassified	Actinobacteria	NA	-0.0245939944873068	0.0104060841392293	0.0289180280129087	0.260242501838764	0.204033104160423	4	2	2	0	-2.36342452725241
Blood/Urine Markers → Microbiome (Linear)	clr	DR2TP204	PFA 20:4 (Eicosatetraenoic) (gm)	RSV_genus1152	Proteobacteria; Alishewanella	Proteobacteria	Alishewanella	-0.022849772025793	0.00967268212342316	0.0289854129255247	0.260682828596719	0.204378325385379	4	2	2	0	-2.36229948779775
Blood/Urine Markers → Microbiome (Linear)	clr	DR2TP204	PFA 20:4 (Eicosatetraenoic) (gm)	RSV_genus1052	Proteobacteria; unclassified	Proteobacteria	NA	-0.0307647662172086	0.0130238099243477	0.0289917360922828	0.260713973512163	0.204402743356049	4	2	2	0	-2.36219404275047
Blood/Urine Markers → Microbiome (Linear)	clr	DR2TP204	PFA 20:4 (Eicosatetraenoic) (gm)	RSV_genus700	Firmicutes; Catenibacterium	Firmicutes	Catenibacterium	-0.0429779229665489	0.0181967712467372	0.0290127757576306	0.260832879115526	0.204495966711899	4	2	2	0	-2.3618433393372
Blood/Urine Markers → Microbiome (Linear)	clr	DR2TP204	PFA 20:4 (Eicosatetraenoic) (gm)	RSV_genus1319	Tenericutes; Candidatus_Phytoplasma	Tenericutes	Candidatus_Phytoplasma	-0.0226702774934751	0.00961633521641213	0.0292759879854616	0.262004838550435	0.205414796341053	4	2	2	0	-2.35747579335462
Blood/Urine Markers → Microbiome (Linear)	clr	DR2TP204	PFA 20:4 (Eicosatetraenoic) (gm)	RSV_genus311	Bacteroidetes; Blattabacterium	Bacteroidetes	Blattabacterium	-0.0226698853411828	0.00961498662487818	0.029258450195264	0.262004838550435	0.205414796341053	4	2	2	0	-2.35776566579156
Blood/Urine Markers → Microbiome (Linear)	clr	DR2TP204	PFA 20:4 (Eicosatetraenoic) (gm)	RSV_genus420	Chloroflexi; unclassified	Chloroflexi	NA	-0.0226917061699886	0.00962666581354296	0.029294384400264	0.262004838550435	0.205414796341053	4	2	2	0	-2.35717190245302
Blood/Urine Markers → Microbiome (Linear)	clr	DR2TP204	PFA 20:4 (Eicosatetraenoic) (gm)	RSV_genus60	Actinobacteria; unclassified	Actinobacteria	NA	-0.022655238348388	0.00960854997276296	0.0292551195820724	0.262004838550435	0.205414796341053	4	2	2	0	-2.35782073388888
Blood/Urine Markers → Microbiome (Linear)	clr	DR2TP204	PFA 20:4 (Eicosatetraenoic) (gm)	RSV_genus845	Proteobacteria; Meganema	Proteobacteria	Meganema	-0.0227036665327661	0.00964056628498548	0.0294253376666056	0.262004838550435	0.205414796341053	4	2	2	0	-2.35501378877769
Blood/Urine Markers → Microbiome (Linear)	clr	DR2TP204	PFA 20:4 (Eicosatetraenoic) (gm)	RSV_genus942	Proteobacteria; unclassified	Proteobacteria	NA	-0.0233575342691405	0.00992249910541658	0.0294872170966035	0.262004838550435	0.205414796341053	4	2	2	0	-2.35399711514107
Blood/Urine Markers → Microbiome (Linear)	clr	DR2TP204	PFA 20:4 (Eicosatetraenoic) (gm)	RSV_genus40	Actinobacteria; Trueperella	Actinobacteria	Trueperella	-0.0226180236352341	0.00961237875337704	0.0295474111125712	0.262227680879815	0.205589507281351	4	2	2	0	-2.35301003170396
Blood/Urine Markers → Microbiome (Linear)	clr	DR2TP204	PFA 20:4 (Eicosatetraenoic) (gm)	RSV_genus1001	Proteobacteria; Albidiferax	Proteobacteria	Albidiferax	-0.0225589498922758	0.0096140703250128	0.0299502663433484	0.262364926379968	0.205697109326483	4	2	2	0	-2.34645151633481
Blood/Urine Markers → Microbiome (Linear)	clr	DR2TP204	PFA 20:4 (Eicosatetraenoic) (gm)	RSV_genus1023	Proteobacteria; Rhizobacter	Proteobacteria	Rhizobacter	-0.0225589498922758	0.00961407032501279	0.0299502663433484	0.262364926379968	0.205697109326483	4	2	2	0	-2.34645151633481
Blood/Urine Markers → Microbiome (Linear)	clr	DR2TP204	PFA 20:4 (Eicosatetraenoic) (gm)	RSV_genus1035	Proteobacteria; Actimicrobium	Proteobacteria	Actimicrobium	-0.0225589498922758	0.00961407032501279	0.0299502663433484	0.262364926379968	0.205697109326483	4	2	2	0	-2.34645151633481
Blood/Urine Markers → Microbiome (Linear)	clr	DR2TP204	PFA 20:4 (Eicosatetraenoic) (gm)	RSV_genus104	Actinobacteria; Ornithinibacter	Actinobacteria	Ornithinibacter	-0.0225589498922758	0.00961407032501279	0.0299502663433484	0.262364926379968	0.205697109326483	4	2	2	0	-2.34645151633481
Blood/Urine Markers → Microbiome (Linear)	clr	DR2TP204	PFA 20:4 (Eicosatetraenoic) (gm)	RSV_genus1044	Proteobacteria; Pseudoduganella	Proteobacteria	Pseudoduganella	-0.0225589498922758	0.00961407032501279	0.0299502663433484	0.262364926379968	0.205697109326483	4	2	2	0	-2.34645151633481
Blood/Urine Markers → Microbiome (Linear)	clr	DR2TP204	PFA 20:4 (Eicosatetraenoic) (gm)	RSV_genus1047	Proteobacteria; Hydrogenophilus	Proteobacteria	Hydrogenophilus	-0.0253979947435835	0.0108119627782766	0.0297891755726912	0.262364926379968	0.205697109326483	4	2	2	0	-2.34906420456913
Blood/Urine Markers → Microbiome (Linear)	clr	DR2TP204	PFA 20:4 (Eicosatetraenoic) (gm)	RSV_genus107	Actinobacteria; Serinicoccus	Actinobacteria	Serinicoccus	-0.0225589498922758	0.00961407032501279	0.0299502663433484	0.262364926379968	0.205697109326483	4	2	2	0	-2.34645151633481
Blood/Urine Markers → Microbiome (Linear)	clr	DR2TP204	PFA 20:4 (Eicosatetraenoic) (gm)	RSV_genus1074	Proteobacteria; Azovibrio	Proteobacteria	Azovibrio	-0.0225589498922758	0.00961407032501279	0.0299502663433484	0.262364926379968	0.205697109326483	4	2	2	0	-2.34645151633481
Blood/Urine Markers → Microbiome (Linear)	clr	DR2TP204	PFA 20:4 (Eicosatetraenoic) (gm)	RSV_genus1081	Proteobacteria; Thauera	Proteobacteria	Thauera	-0.0225589498922758	0.00961407032501279	0.0299502663433484	0.262364926379968	0.205697109326483	4	2	2	0	-2.34645151633481
Blood/Urine Markers → Microbiome (Linear)	clr	DR2TP204	PFA 20:4 (Eicosatetraenoic) (gm)	RSV_genus1085	Proteobacteria; unclassified	Proteobacteria	NA	-0.0225974421264471	0.0096277380310931	0.0299090648843612	0.262364926379968	0.205697109326483	4	2	2	0	-2.34711850836281
Blood/Urine Markers → Microbiome (Linear)	clr	DR2TP204	PFA 20:4 (Eicosatetraenoic) (gm)	RSV_genus1086	Proteobacteria; unclassified	Proteobacteria	NA	-0.0226155352251346	0.00963244918986318	0.029864007500065	0.262364926379968	0.205697109326483	4	2	2	0	-2.34784889900424
Blood/Urine Markers → Microbiome (Linear)	clr	DR2TP204	PFA 20:4 (Eicosatetraenoic) (gm)	RSV_genus1099	Proteobacteria; unclassified	Proteobacteria	NA	-0.0225589498922758	0.00961407032501279	0.0299502663433484	0.262364926379968	0.205697109326483	4	2	2	0	-2.34645151633481
Blood/Urine Markers → Microbiome (Linear)	clr	DR2TP204	PFA 20:4 (Eicosatetraenoic) (gm)	RSV_genus1102	Proteobacteria; unclassified	Proteobacteria	NA	-0.0225589498922758	0.00961407032501279	0.0299502663433484	0.262364926379968	0.205697109326483	4	2	2	0	-2.34645151633481
Blood/Urine Markers → Microbiome (Linear)	clr	DR2TP204	PFA 20:4 (Eicosatetraenoic) (gm)	RSV_genus1112	Proteobacteria; unclassified	Proteobacteria	NA	-0.0225589498922758	0.00961407032501279	0.0299502663433484	0.262364926379968	0.205697109326483	4	2	2	0	-2.34645151633481
Blood/Urine Markers → Microbiome (Linear)	clr	DR2TP204	PFA 20:4 (Eicosatetraenoic) (gm)	RSV_genus1115	Proteobacteria; Nannocystis	Proteobacteria	Nannocystis	-0.0225589498922758	0.00961407032501279	0.0299502663433484	0.262364926379968	0.205697109326483	4	2	2	0	-2.34645151633481
Blood/Urine Markers → Microbiome (Linear)	clr	DR2TP204	PFA 20:4 (Eicosatetraenoic) (gm)	RSV_genus112	Actinobacteria; Candidatus_Rhodoluna	Actinobacteria	Candidatus_Rhodoluna	-0.0225589498922758	0.00961407032501279	0.0299502663433484	0.262364926379968	0.205697109326483	4	2	2	0	-2.34645151633481
Blood/Urine Markers → Microbiome (Linear)	clr	DR2TP204	PFA 20:4 (Eicosatetraenoic) (gm)	RSV_genus1122	Proteobacteria; Sandaracinus	Proteobacteria	Sandaracinus	-0.0225589498922758	0.00961407032501279	0.0299502663433484	0.262364926379968	0.205697109326483	4	2	2	0	-2.34645151633481
Blood/Urine Markers → Microbiome (Linear)	clr	DR2TP204	PFA 20:4 (Eicosatetraenoic) (gm)	RSV_genus1131	Proteobacteria; Syntrophobacter	Proteobacteria	Syntrophobacter	-0.0225589498922758	0.00961407032501279	0.0299502663433484	0.262364926379968	0.205697109326483	4	2	2	0	-2.34645151633481
Blood/Urine Markers → Microbiome (Linear)	clr	DR2TP204	PFA 20:4 (Eicosatetraenoic) (gm)	RSV_genus1134	Proteobacteria; Sulfurospirillum	Proteobacteria	Sulfurospirillum	-0.0225589498922758	0.00961407032501279	0.0299502663433484	0.262364926379968	0.205697109326483	4	2	2	0	-2.34645151633481
Blood/Urine Markers → Microbiome (Linear)	clr	DR2TP204	PFA 20:4 (Eicosatetraenoic) (gm)	RSV_genus1146	Proteobacteria; unclassified	Proteobacteria	NA	-0.0225589498922758	0.00961407032501279	0.0299502663433484	0.262364926379968	0.205697109326483	4	2	2	0	-2.34645151633481
Blood/Urine Markers → Microbiome (Linear)	clr	DR2TP204	PFA 20:4 (Eicosatetraenoic) (gm)	RSV_genus1149	Proteobacteria; Ruminobacter	Proteobacteria	Ruminobacter	-0.0225589498922758	0.00961407032501279	0.0299502663433484	0.262364926379968	0.205697109326483	4	2	2	0	-2.34645151633481
Blood/Urine Markers → Microbiome (Linear)	clr	DR2TP204	PFA 20:4 (Eicosatetraenoic) (gm)	RSV_genus117	Actinobacteria; Gryllotalpicola	Actinobacteria	Gryllotalpicola	-0.0225589498922758	0.00961407032501279	0.0299502663433484	0.262364926379968	0.205697109326483	4	2	2	0	-2.34645151633481
Blood/Urine Markers → Microbiome (Linear)	clr	DR2TP204	PFA 20:4 (Eicosatetraenoic) (gm)	RSV_genus1184	Proteobacteria; Leminorella	Proteobacteria	Leminorella	-0.0225589498922758	0.00961407032501279	0.0299502663433484	0.262364926379968	0.205697109326483	4	2	2	0	-2.34645151633481
Blood/Urine Markers → Microbiome (Linear)	clr	DR2TP204	PFA 20:4 (Eicosatetraenoic) (gm)	RSV_genus1189	Proteobacteria; Pectobacterium	Proteobacteria	Pectobacterium	-0.0225589498922758	0.00961407032501279	0.0299502663433484	0.262364926379968	0.205697109326483	4	2	2	0	-2.34645151633481
Blood/Urine Markers → Microbiome (Linear)	clr	DR2TP204	PFA 20:4 (Eicosatetraenoic) (gm)	RSV_genus1194	Proteobacteria; Serratia	Proteobacteria	Serratia	-0.0225589498922758	0.00961407032501279	0.0299502663433484	0.262364926379968	0.205697109326483	4	2	2	0	-2.34645151633481
Blood/Urine Markers → Microbiome (Linear)	clr	DR2TP204	PFA 20:4 (Eicosatetraenoic) (gm)	RSV_genus1195	Proteobacteria; Shimwellia	Proteobacteria	Shimwellia	-0.0225589498922758	0.00961407032501279	0.0299502663433484	0.262364926379968	0.205697109326483	4	2	2	0	-2.34645151633481
Blood/Urine Markers → Microbiome (Linear)	clr	DR2TP204	PFA 20:4 (Eicosatetraenoic) (gm)	RSV_genus1206	Proteobacteria; unclassified	Proteobacteria	NA	-0.0225589498922758	0.00961407032501279	0.0299502663433484	0.262364926379968	0.205697109326483	4	2	2	0	-2.34645151633481
Blood/Urine Markers → Microbiome (Linear)	clr	DR2TP204	PFA 20:4 (Eicosatetraenoic) (gm)	RSV_genus1207	Proteobacteria; Methylobacter	Proteobacteria	Methylobacter	-0.0225589498922758	0.00961407032501279	0.0299502663433484	0.262364926379968	0.205697109326483	4	2	2	0	-2.34645151633481
Blood/Urine Markers → Microbiome (Linear)	clr	DR2TP204	PFA 20:4 (Eicosatetraenoic) (gm)	RSV_genus1209	Proteobacteria; Methylomonas	Proteobacteria	Methylomonas	-0.0225589498922758	0.00961407032501279	0.0299502663433484	0.262364926379968	0.205697109326483	4	2	2	0	-2.34645151633481
Blood/Urine Markers → Microbiome (Linear)	clr	DR2TP204	PFA 20:4 (Eicosatetraenoic) (gm)	RSV_genus1216	Proteobacteria; Kushneria	Proteobacteria	Kushneria	-0.0225589498922758	0.00961407032501279	0.0299502663433484	0.262364926379968	0.205697109326483	4	2	2	0	-2.34645151633481
Blood/Urine Markers → Microbiome (Linear)	clr	DR2TP204	PFA 20:4 (Eicosatetraenoic) (gm)	RSV_genus1219	Proteobacteria; Marinospirillum	Proteobacteria	Marinospirillum	-0.0225589498922758	0.00961407032501279	0.0299502663433484	0.262364926379968	0.205697109326483	4	2	2	0	-2.34645151633481
Blood/Urine Markers → Microbiome (Linear)	clr	DR2TP204	PFA 20:4 (Eicosatetraenoic) (gm)	RSV_genus122	Actinobacteria; Marisediminicola	Actinobacteria	Marisediminicola	-0.0225589498922758	0.00961407032501279	0.0299502663433484	0.262364926379968	0.205697109326483	4	2	2	0	-2.34645151633481
Blood/Urine Markers → Microbiome (Linear)	clr	DR2TP204	PFA 20:4 (Eicosatetraenoic) (gm)	RSV_genus1220	Proteobacteria; unclassified	Proteobacteria	NA	-0.0225589498922758	0.00961407032501279	0.0299502663433484	0.262364926379968	0.205697109326483	4	2	2	0	-2.34645151633481
Blood/Urine Markers → Microbiome (Linear)	clr	DR2TP204	PFA 20:4 (Eicosatetraenoic) (gm)	RSV_genus1221	Proteobacteria; Nitrincola	Proteobacteria	Nitrincola	-0.0225589498922758	0.00961407032501279	0.0299502663433484	0.262364926379968	0.205697109326483	4	2	2	0	-2.34645151633481
Blood/Urine Markers → Microbiome (Linear)	clr	DR2TP204	PFA 20:4 (Eicosatetraenoic) (gm)	RSV_genus1222	Proteobacteria; Oceanobacter	Proteobacteria	Oceanobacter	-0.0225589498922758	0.00961407032501279	0.0299502663433484	0.262364926379968	0.205697109326483	4	2	2	0	-2.34645151633481
Blood/Urine Markers → Microbiome (Linear)	clr	DR2TP204	PFA 20:4 (Eicosatetraenoic) (gm)	RSV_genus1224	Proteobacteria; Reinekea	Proteobacteria	Reinekea	-0.0225589498922758	0.00961407032501279	0.0299502663433484	0.262364926379968	0.205697109326483	4	2	2	0	-2.34645151633481
Blood/Urine Markers → Microbiome (Linear)	clr	DR2TP204	PFA 20:4 (Eicosatetraenoic) (gm)	RSV_genus1230	Proteobacteria; Bibersteinia	Proteobacteria	Bibersteinia	-0.0225589498922758	0.00961407032501279	0.0299502663433484	0.262364926379968	0.205697109326483	4	2	2	0	-2.34645151633481
Blood/Urine Markers → Microbiome (Linear)	clr	DR2TP204	PFA 20:4 (Eicosatetraenoic) (gm)	RSV_genus1232	Proteobacteria; Gallibacterium	Proteobacteria	Gallibacterium	-0.0225589498922758	0.00961407032501279	0.0299502663433484	0.262364926379968	0.205697109326483	4	2	2	0	-2.34645151633481
Blood/Urine Markers → Microbiome (Linear)	clr	DR2TP204	PFA 20:4 (Eicosatetraenoic) (gm)	RSV_genus1243	Proteobacteria; Perlucidibaca	Proteobacteria	Perlucidibaca	-0.0225589498922758	0.00961407032501279	0.0299502663433484	0.262364926379968	0.205697109326483	4	2	2	0	-2.34645151633481
Blood/Urine Markers → Microbiome (Linear)	clr	DR2TP204	PFA 20:4 (Eicosatetraenoic) (gm)	RSV_genus1250	Proteobacteria; Oceanococcus	Proteobacteria	Oceanococcus	-0.0225589498922758	0.00961407032501279	0.0299502663433484	0.262364926379968	0.205697109326483	4	2	2	0	-2.34645151633481
Blood/Urine Markers → Microbiome (Linear)	clr	DR2TP204	PFA 20:4 (Eicosatetraenoic) (gm)	RSV_genus1251	Proteobacteria; unclassified	Proteobacteria	NA	-0.0225589498922758	0.00961407032501279	0.0299502663433484	0.262364926379968	0.205697109326483	4	2	2	0	-2.34645151633481
Blood/Urine Markers → Microbiome (Linear)	clr	DR2TP204	PFA 20:4 (Eicosatetraenoic) (gm)	RSV_genus1252	Proteobacteria; unclassified	Proteobacteria	NA	-0.0225589498922758	0.00961407032501279	0.0299502663433484	0.262364926379968	0.205697109326483	4	2	2	0	-2.34645151633481
Blood/Urine Markers → Microbiome (Linear)	clr	DR2TP204	PFA 20:4 (Eicosatetraenoic) (gm)	RSV_genus1254	Proteobacteria; Leucothrix	Proteobacteria	Leucothrix	-0.0225589498922758	0.00961407032501279	0.0299502663433484	0.262364926379968	0.205697109326483	4	2	2	0	-2.34645151633481
Blood/Urine Markers → Microbiome (Linear)	clr	DR2TP204	PFA 20:4 (Eicosatetraenoic) (gm)	RSV_genus1263	Proteobacteria; Alkanibacter	Proteobacteria	Alkanibacter	-0.0225852014836468	0.00960476378102061	0.0296422691944909	0.262364926379968	0.205697109326483	4	2	2	0	-2.35145829700425
Blood/Urine Markers → Microbiome (Linear)	clr	DR2TP204	PFA 20:4 (Eicosatetraenoic) (gm)	RSV_genus1264	Proteobacteria; Nevskia	Proteobacteria	Nevskia	-0.0225589498922758	0.00961407032501279	0.0299502663433484	0.262364926379968	0.205697109326483	4	2	2	0	-2.34645151633481
Blood/Urine Markers → Microbiome (Linear)	clr	DR2TP204	PFA 20:4 (Eicosatetraenoic) (gm)	RSV_genus1278	Proteobacteria; Pseudofulvimonas	Proteobacteria	Pseudofulvimonas	-0.0225589498922758	0.00961407032501279	0.0299502663433484	0.262364926379968	0.205697109326483	4	2	2	0	-2.34645151633481
Blood/Urine Markers → Microbiome (Linear)	clr	DR2TP204	PFA 20:4 (Eicosatetraenoic) (gm)	RSV_genus1286	Proteobacteria; Xylella	Proteobacteria	Xylella	-0.0225589498922758	0.00961407032501279	0.0299502663433484	0.262364926379968	0.205697109326483	4	2	2	0	-2.34645151633481
Blood/Urine Markers → Microbiome (Linear)	clr	DR2TP204	PFA 20:4 (Eicosatetraenoic) (gm)	RSV_genus1297	SM2F11; unclassified	SM2F11	NA	-0.0225589498922758	0.00961407032501279	0.0299502663433484	0.262364926379968	0.205697109326483	4	2	2	0	-2.34645151633481
Blood/Urine Markers → Microbiome (Linear)	clr	DR2TP204	PFA 20:4 (Eicosatetraenoic) (gm)	RSV_genus13	Acidobacteria; unclassified	Acidobacteria	NA	-0.0225589498922758	0.00961407032501279	0.0299502663433484	0.262364926379968	0.205697109326483	4	2	2	0	-2.34645151633481
Blood/Urine Markers → Microbiome (Linear)	clr	DR2TP204	PFA 20:4 (Eicosatetraenoic) (gm)	RSV_genus1301	Spirochaetae; Turneriella	Spirochaetae	Turneriella	-0.0225589498922758	0.00961407032501279	0.0299502663433484	0.262364926379968	0.205697109326483	4	2	2	0	-2.34645151633481
Blood/Urine Markers → Microbiome (Linear)	clr	DR2TP204	PFA 20:4 (Eicosatetraenoic) (gm)	RSV_genus1327	Thermotogae; AUTHM297	Thermotogae	AUTHM297	-0.0225589498922758	0.00961407032501279	0.0299502663433484	0.262364926379968	0.205697109326483	4	2	2	0	-2.34645151633481
Blood/Urine Markers → Microbiome (Linear)	clr	DR2TP204	PFA 20:4 (Eicosatetraenoic) (gm)	RSV_genus1334	Verrucomicrobia; Lentimonas	Verrucomicrobia	Lentimonas	-0.0225589498922758	0.00961407032501279	0.0299502663433484	0.262364926379968	0.205697109326483	4	2	2	0	-2.34645151633481
Blood/Urine Markers → Microbiome (Linear)	clr	DR2TP204	PFA 20:4 (Eicosatetraenoic) (gm)	RSV_genus1341	Verrucomicrobia; Candidatus_Methylacidiphilum	Verrucomicrobia	Candidatus_Methylacidiphilum	-0.0225589498922758	0.00961407032501279	0.0299502663433484	0.262364926379968	0.205697109326483	4	2	2	0	-2.34645151633481
Blood/Urine Markers → Microbiome (Linear)	clr	DR2TP204	PFA 20:4 (Eicosatetraenoic) (gm)	RSV_genus1343	Verrucomicrobia; unclassified	Verrucomicrobia	NA	-0.0225589498922758	0.00961407032501279	0.0299502663433484	0.262364926379968	0.205697109326483	4	2	2	0	-2.34645151633481
Blood/Urine Markers → Microbiome (Linear)	clr	DR2TP204	PFA 20:4 (Eicosatetraenoic) (gm)	RSV_genus1348	Verrucomicrobia; Roseimicrobium	Verrucomicrobia	Roseimicrobium	-0.0225589498922758	0.00961407032501279	0.0299502663433484	0.262364926379968	0.205697109326483	4	2	2	0	-2.34645151633481
Blood/Urine Markers → Microbiome (Linear)	clr	DR2TP204	PFA 20:4 (Eicosatetraenoic) (gm)	RSV_genus14	Acidobacteria; unclassified	Acidobacteria	NA	-0.0225589498922758	0.00961407032501279	0.0299502663433484	0.262364926379968	0.205697109326483	4	2	2	0	-2.34645151633481
Blood/Urine Markers → Microbiome (Linear)	clr	DR2TP204	PFA 20:4 (Eicosatetraenoic) (gm)	RSV_genus140	Actinobacteria; Isoptericola	Actinobacteria	Isoptericola	-0.0225589498922758	0.00961407032501279	0.0299502663433484	0.262364926379968	0.205697109326483	4	2	2	0	-2.34645151633481
Blood/Urine Markers → Microbiome (Linear)	clr	DR2TP204	PFA 20:4 (Eicosatetraenoic) (gm)	RSV_genus141	Actinobacteria; unclassified	Actinobacteria	NA	-0.0225589498922758	0.00961407032501279	0.0299502663433484	0.262364926379968	0.205697109326483	4	2	2	0	-2.34645151633481
Blood/Urine Markers → Microbiome (Linear)	clr	DR2TP204	PFA 20:4 (Eicosatetraenoic) (gm)	RSV_genus167	Actinobacteria; Microlunatus	Actinobacteria	Microlunatus	-0.0225589498922758	0.0096140703250128	0.0299502663433484	0.262364926379968	0.205697109326483	4	2	2	0	-2.34645151633481
Blood/Urine Markers → Microbiome (Linear)	clr	DR2TP204	PFA 20:4 (Eicosatetraenoic) (gm)	RSV_genus181	Actinobacteria; Sciscionella	Actinobacteria	Sciscionella	-0.0225420054143424	0.00959427918023073	0.02976080539724	0.262364926379968	0.205697109326483	4	2	2	0	-2.34952569035001
Blood/Urine Markers → Microbiome (Linear)	clr	DR2TP204	PFA 20:4 (Eicosatetraenoic) (gm)	RSV_genus182	Actinobacteria; unclassified	Actinobacteria	NA	-0.0225589498922758	0.0096140703250128	0.0299502663433484	0.262364926379968	0.205697109326483	4	2	2	0	-2.34645151633481
Blood/Urine Markers → Microbiome (Linear)	clr	DR2TP204	PFA 20:4 (Eicosatetraenoic) (gm)	RSV_genus202	Actinobacteria; Parvibacter	Actinobacteria	Parvibacter	-0.0225589498922758	0.00961407032501279	0.0299502663433484	0.262364926379968	0.205697109326483	4	2	2	0	-2.34645151633481
Blood/Urine Markers → Microbiome (Linear)	clr	DR2TP204	PFA 20:4 (Eicosatetraenoic) (gm)	RSV_genus208	Actinobacteria; Nitriliruptor	Actinobacteria	Nitriliruptor	-0.0225589498922758	0.00961407032501279	0.0299502663433484	0.262364926379968	0.205697109326483	4	2	2	0	-2.34645151633481
Blood/Urine Markers → Microbiome (Linear)	clr	DR2TP204	PFA 20:4 (Eicosatetraenoic) (gm)	RSV_genus217	Actinobacteria; Conexibacter	Actinobacteria	Conexibacter	-0.0225589498922758	0.00961407032501279	0.0299502663433484	0.262364926379968	0.205697109326483	4	2	2	0	-2.34645151633481
Blood/Urine Markers → Microbiome (Linear)	clr	DR2TP204	PFA 20:4 (Eicosatetraenoic) (gm)	RSV_genus224	Actinobacteria; unclassified	Actinobacteria	NA	-0.0225589498922758	0.00961407032501279	0.0299502663433484	0.262364926379968	0.205697109326483	4	2	2	0	-2.34645151633481
Blood/Urine Markers → Microbiome (Linear)	clr	DR2TP204	PFA 20:4 (Eicosatetraenoic) (gm)	RSV_genus228	Atribacteria; Candidatus_Caldatribacterium	Atribacteria	Candidatus_Caldatribacterium	-0.0225589498922758	0.0096140703250128	0.0299502663433484	0.262364926379968	0.205697109326483	4	2	2	0	-2.34645151633481
Blood/Urine Markers → Microbiome (Linear)	clr	DR2TP204	PFA 20:4 (Eicosatetraenoic) (gm)	RSV_genus229	Bacteroidetes; unclassified	Bacteroidetes	NA	-0.0225589498922758	0.0096140703250128	0.0299502663433484	0.262364926379968	0.205697109326483	4	2	2	0	-2.34645151633481
Blood/Urine Markers → Microbiome (Linear)	clr	DR2TP204	PFA 20:4 (Eicosatetraenoic) (gm)	RSV_genus230	Bacteroidetes; unclassified	Bacteroidetes	NA	-0.0226575259280625	0.0096351763839634	0.0296371198877536	0.262364926379968	0.205697109326483	4	2	2	0	-2.35154241346045
Blood/Urine Markers → Microbiome (Linear)	clr	DR2TP204	PFA 20:4 (Eicosatetraenoic) (gm)	RSV_genus237	Bacteroidetes; unclassified	Bacteroidetes	NA	-0.0225589498922758	0.00961407032501279	0.0299502663433484	0.262364926379968	0.205697109326483	4	2	2	0	-2.34645151633481
Blood/Urine Markers → Microbiome (Linear)	clr	DR2TP204	PFA 20:4 (Eicosatetraenoic) (gm)	RSV_genus238	Bacteroidetes; unclassified	Bacteroidetes	NA	-0.0225589498922758	0.00961407032501279	0.0299502663433484	0.262364926379968	0.205697109326483	4	2	2	0	-2.34645151633481
Blood/Urine Markers → Microbiome (Linear)	clr	DR2TP204	PFA 20:4 (Eicosatetraenoic) (gm)	RSV_genus247	Bacteroidetes; Microbacter	Bacteroidetes	Microbacter	-0.0225589498922758	0.00961407032501279	0.0299502663433484	0.262364926379968	0.205697109326483	4	2	2	0	-2.34645151633481
Blood/Urine Markers → Microbiome (Linear)	clr	DR2TP204	PFA 20:4 (Eicosatetraenoic) (gm)	RSV_genus25	Acidobacteria; unclassified	Acidobacteria	NA	-0.0225589498922758	0.00961407032501279	0.0299502663433484	0.262364926379968	0.205697109326483	4	2	2	0	-2.34645151633481
Blood/Urine Markers → Microbiome (Linear)	clr	DR2TP204	PFA 20:4 (Eicosatetraenoic) (gm)	RSV_genus252	Bacteroidetes; Petrimonas	Bacteroidetes	Petrimonas	-0.0225589498922758	0.00961407032501279	0.0299502663433484	0.262364926379968	0.205697109326483	4	2	2	0	-2.34645151633481
Blood/Urine Markers → Microbiome (Linear)	clr	DR2TP204	PFA 20:4 (Eicosatetraenoic) (gm)	RSV_genus26	Acidobacteria; unclassified	Acidobacteria	NA	-0.0225589498922758	0.00961407032501279	0.0299502663433484	0.262364926379968	0.205697109326483	4	2	2	0	-2.34645151633481
Blood/Urine Markers → Microbiome (Linear)	clr	DR2TP204	PFA 20:4 (Eicosatetraenoic) (gm)	RSV_genus269	Bacteroidetes; Prevotellaceae_UCG-004	Bacteroidetes	Prevotellaceae_UCG-004	-0.0225589498922758	0.00961407032501279	0.0299502663433484	0.262364926379968	0.205697109326483	4	2	2	0	-2.34645151633481
Blood/Urine Markers → Microbiome (Linear)	clr	DR2TP204	PFA 20:4 (Eicosatetraenoic) (gm)	RSV_genus275	Bacteroidetes; dgA-11_gut_group	Bacteroidetes	dgA-11_gut_group	-0.0225589498922758	0.00961407032501279	0.0299502663433484	0.262364926379968	0.205697109326483	4	2	2	0	-2.34645151633481
Blood/Urine Markers → Microbiome (Linear)	clr	DR2TP204	PFA 20:4 (Eicosatetraenoic) (gm)	RSV_genus276	Bacteroidetes; vadinBC27_wastewater-sludge_group	Bacteroidetes	vadinBC27_wastewater-sludge_group	-0.0225589498922758	0.00961407032501279	0.0299502663433484	0.262364926379968	0.205697109326483	4	2	2	0	-2.34645151633481
Blood/Urine Markers → Microbiome (Linear)	clr	DR2TP204	PFA 20:4 (Eicosatetraenoic) (gm)	RSV_genus279	Bacteroidetes; unclassified	Bacteroidetes	NA	-0.0225589498922758	0.0096140703250128	0.0299502663433484	0.262364926379968	0.205697109326483	4	2	2	0	-2.34645151633481
Blood/Urine Markers → Microbiome (Linear)	clr	DR2TP204	PFA 20:4 (Eicosatetraenoic) (gm)	RSV_genus315	Bacteroidetes; Lishizhenia	Bacteroidetes	Lishizhenia	-0.0225589498922758	0.0096140703250128	0.0299502663433484	0.262364926379968	0.205697109326483	4	2	2	0	-2.34645151633481
Blood/Urine Markers → Microbiome (Linear)	clr	DR2TP204	PFA 20:4 (Eicosatetraenoic) (gm)	RSV_genus329	Bacteroidetes; Imtechella	Bacteroidetes	Imtechella	-0.0225589498922758	0.0096140703250128	0.0299502663433484	0.262364926379968	0.205697109326483	4	2	2	0	-2.34645151633481
Blood/Urine Markers → Microbiome (Linear)	clr	DR2TP204	PFA 20:4 (Eicosatetraenoic) (gm)	RSV_genus337	Bacteroidetes; Subsaxibacter	Bacteroidetes	Subsaxibacter	-0.0225589498922758	0.00961407032501279	0.0299502663433484	0.262364926379968	0.205697109326483	4	2	2	0	-2.34645151633481
Blood/Urine Markers → Microbiome (Linear)	clr	DR2TP204	PFA 20:4 (Eicosatetraenoic) (gm)	RSV_genus378	Candidate_division_OP3; unclassified	Candidate_division_OP3	NA	-0.0225589498922758	0.0096140703250128	0.0299502663433484	0.262364926379968	0.205697109326483	4	2	2	0	-2.34645151633481
Blood/Urine Markers → Microbiome (Linear)	clr	DR2TP204	PFA 20:4 (Eicosatetraenoic) (gm)	RSV_genus384	Chlamydiae; unclassified	Chlamydiae	NA	-0.0225589498922758	0.0096140703250128	0.0299502663433484	0.262364926379968	0.205697109326483	4	2	2	0	-2.34645151633481
Blood/Urine Markers → Microbiome (Linear)	clr	DR2TP204	PFA 20:4 (Eicosatetraenoic) (gm)	RSV_genus390	Chlorobi; unclassified	Chlorobi	NA	-0.024677074317796	0.0105136876415027	0.0299078702432568	0.262364926379968	0.205697109326483	4	2	2	0	-2.34713786059076
Blood/Urine Markers → Microbiome (Linear)	clr	DR2TP204	PFA 20:4 (Eicosatetraenoic) (gm)	RSV_genus399	Chloroflexi; unclassified	Chloroflexi	NA	-0.0225589498922758	0.0096140703250128	0.0299502663433484	0.262364926379968	0.205697109326483	4	2	2	0	-2.34645151633481
Blood/Urine Markers → Microbiome (Linear)	clr	DR2TP204	PFA 20:4 (Eicosatetraenoic) (gm)	RSV_genus408	Chloroflexi; unclassified	Chloroflexi	NA	-0.0225589498922758	0.0096140703250128	0.0299502663433484	0.262364926379968	0.205697109326483	4	2	2	0	-2.34645151633481
Blood/Urine Markers → Microbiome (Linear)	clr	DR2TP204	PFA 20:4 (Eicosatetraenoic) (gm)	RSV_genus411	Chloroflexi; unclassified	Chloroflexi	NA	-0.0223541529780319	0.00951407222912546	0.0297569571731581	0.262364926379968	0.205697109326483	4	2	2	0	-2.34958831924768
Blood/Urine Markers → Microbiome (Linear)	clr	DR2TP204	PFA 20:4 (Eicosatetraenoic) (gm)	RSV_genus414	Chloroflexi; unclassified	Chloroflexi	NA	-0.0225589498922758	0.0096140703250128	0.0299502663433484	0.262364926379968	0.205697109326483	4	2	2	0	-2.34645151633481
Blood/Urine Markers → Microbiome (Linear)	clr	DR2TP204	PFA 20:4 (Eicosatetraenoic) (gm)	RSV_genus42	Actinobacteria; Actinopolyspora	Actinobacteria	Actinopolyspora	-0.0225589498922758	0.0096140703250128	0.0299502663433484	0.262364926379968	0.205697109326483	4	2	2	0	-2.34645151633481
Blood/Urine Markers → Microbiome (Linear)	clr	DR2TP204	PFA 20:4 (Eicosatetraenoic) (gm)	RSV_genus421	Cloacimonetes; unclassified	Cloacimonetes	NA	-0.0225589498922758	0.0096140703250128	0.0299502663433484	0.262364926379968	0.205697109326483	4	2	2	0	-2.34645151633481
Blood/Urine Markers → Microbiome (Linear)	clr	DR2TP204	PFA 20:4 (Eicosatetraenoic) (gm)	RSV_genus425	Cyanobacteria; Merismopedia	Cyanobacteria	Merismopedia	-0.0225589498922758	0.0096140703250128	0.0299502663433484	0.262364926379968	0.205697109326483	4	2	2	0	-2.34645151633481
Blood/Urine Markers → Microbiome (Linear)	clr	DR2TP204	PFA 20:4 (Eicosatetraenoic) (gm)	RSV_genus431	Cyanobacteria; Aerosakkonema	Cyanobacteria	Aerosakkonema	-0.0225589498922758	0.0096140703250128	0.0299502663433484	0.262364926379968	0.205697109326483	4	2	2	0	-2.34645151633481
Blood/Urine Markers → Microbiome (Linear)	clr	DR2TP204	PFA 20:4 (Eicosatetraenoic) (gm)	RSV_genus435	Cyanobacteria; Oscillatoria	Cyanobacteria	Oscillatoria	-0.0225589498922758	0.0096140703250128	0.0299502663433484	0.262364926379968	0.205697109326483	4	2	2	0	-2.34645151633481
Blood/Urine Markers → Microbiome (Linear)	clr	DR2TP204	PFA 20:4 (Eicosatetraenoic) (gm)	RSV_genus436	Cyanobacteria; Pseudanabaena	Cyanobacteria	Pseudanabaena	-0.0237297886355087	0.0101084720632842	0.0298846047981005	0.262364926379968	0.205697109326483	4	2	2	0	-2.34751488523172
Blood/Urine Markers → Microbiome (Linear)	clr	DR2TP204	PFA 20:4 (Eicosatetraenoic) (gm)	RSV_genus452	Elusimicrobia; unclassified	Elusimicrobia	NA	-0.0225589498922758	0.0096140703250128	0.0299502663433484	0.262364926379968	0.205697109326483	4	2	2	0	-2.34645151633481
Blood/Urine Markers → Microbiome (Linear)	clr	DR2TP204	PFA 20:4 (Eicosatetraenoic) (gm)	RSV_genus459	Firmicutes; unclassified	Firmicutes	NA	-0.0225382189168559	0.00958640440020086	0.0296666181228774	0.262364926379968	0.205697109326483	4	2	2	0	-2.35106072891977
Blood/Urine Markers → Microbiome (Linear)	clr	DR2TP204	PFA 20:4 (Eicosatetraenoic) (gm)	RSV_genus470	Firmicutes; Paraliobacillus	Firmicutes	Paraliobacillus	-0.0225589498922758	0.00961407032501279	0.0299502663433484	0.262364926379968	0.205697109326483	4	2	2	0	-2.34645151633481
Blood/Urine Markers → Microbiome (Linear)	clr	DR2TP204	PFA 20:4 (Eicosatetraenoic) (gm)	RSV_genus491	Firmicutes; Macrococcus	Firmicutes	Macrococcus	-0.0225589498922758	0.00961407032501279	0.0299502663433484	0.262364926379968	0.205697109326483	4	2	2	0	-2.34645151633481
Blood/Urine Markers → Microbiome (Linear)	clr	DR2TP204	PFA 20:4 (Eicosatetraenoic) (gm)	RSV_genus492	Firmicutes; unclassified	Firmicutes	NA	-0.0225589498922758	0.00961407032501279	0.0299502663433484	0.262364926379968	0.205697109326483	4	2	2	0	-2.34645151633481
Blood/Urine Markers → Microbiome (Linear)	clr	DR2TP204	PFA 20:4 (Eicosatetraenoic) (gm)	RSV_genus506	Firmicutes; Alkalibacterium	Firmicutes	Alkalibacterium	-0.0225589498922758	0.00961407032501279	0.0299502663433484	0.262364926379968	0.205697109326483	4	2	2	0	-2.34645151633481
Blood/Urine Markers → Microbiome (Linear)	clr	DR2TP204	PFA 20:4 (Eicosatetraenoic) (gm)	RSV_genus52	Actinobacteria; Corynebacterium	Actinobacteria	Corynebacterium	0.404234564684717	0.172238722139889	0.0299198649263409	0.262364926379968	0.205697109326483	4	2	2	0	2.34694358888942
Blood/Urine Markers → Microbiome (Linear)	clr	DR2TP204	PFA 20:4 (Eicosatetraenoic) (gm)	RSV_genus564	Firmicutes; Gallicola	Firmicutes	Gallicola	-0.0225589498922758	0.0096140703250128	0.0299502663433484	0.262364926379968	0.205697109326483	4	2	2	0	-2.34645151633481
Blood/Urine Markers → Microbiome (Linear)	clr	DR2TP204	PFA 20:4 (Eicosatetraenoic) (gm)	RSV_genus575	Firmicutes; Guggenheimella	Firmicutes	Guggenheimella	-0.0225589498922758	0.0096140703250128	0.0299502663433484	0.262364926379968	0.205697109326483	4	2	2	0	-2.34645151633481
Blood/Urine Markers → Microbiome (Linear)	clr	DR2TP204	PFA 20:4 (Eicosatetraenoic) (gm)	RSV_genus576	Firmicutes; Anaerovorax	Firmicutes	Anaerovorax	-0.0225589498922758	0.0096140703250128	0.0299502663433484	0.262364926379968	0.205697109326483	4	2	2	0	-2.34645151633481
Blood/Urine Markers → Microbiome (Linear)	clr	DR2TP204	PFA 20:4 (Eicosatetraenoic) (gm)	RSV_genus585	Firmicutes; Acetatifactor	Firmicutes	Acetatifactor	-0.0225779716404349	0.00961189100841995	0.029795430621453	0.262364926379968	0.205697109326483	4	2	2	0	-2.34896251119127
Blood/Urine Markers → Microbiome (Linear)	clr	DR2TP204	PFA 20:4 (Eicosatetraenoic) (gm)	RSV_genus586	Firmicutes; Acetitomaculum	Firmicutes	Acetitomaculum	-0.0225589498922758	0.0096140703250128	0.0299502663433484	0.262364926379968	0.205697109326483	4	2	2	0	-2.34645151633481
Blood/Urine Markers → Microbiome (Linear)	clr	DR2TP204	PFA 20:4 (Eicosatetraenoic) (gm)	RSV_genus611	Firmicutes; Lachnospiraceae_FE2018_group	Firmicutes	Lachnospiraceae_FE2018_group	-0.0225589498922758	0.0096140703250128	0.0299502663433484	0.262364926379968	0.205697109326483	4	2	2	0	-2.34645151633481
Blood/Urine Markers → Microbiome (Linear)	clr	DR2TP204	PFA 20:4 (Eicosatetraenoic) (gm)	RSV_genus612	Firmicutes; Lachnospiraceae_NC2004_group	Firmicutes	Lachnospiraceae_NC2004_group	-0.0225589498922758	0.0096140703250128	0.0299502663433484	0.262364926379968	0.205697109326483	4	2	2	0	-2.34645151633481
Blood/Urine Markers → Microbiome (Linear)	clr	DR2TP204	PFA 20:4 (Eicosatetraenoic) (gm)	RSV_genus617	Firmicutes; Lachnospiraceae_UCG-002	Firmicutes	Lachnospiraceae_UCG-002	-0.0225589498922758	0.0096140703250128	0.0299502663433484	0.262364926379968	0.205697109326483	4	2	2	0	-2.34645151633481
Blood/Urine Markers → Microbiome (Linear)	clr	DR2TP204	PFA 20:4 (Eicosatetraenoic) (gm)	RSV_genus64	Actinobacteria; Tsukamurella	Actinobacteria	Tsukamurella	-0.0226018562777054	0.0096269832797332	0.0298694241321514	0.262364926379968	0.205697109326483	4	2	2	0	-2.3477610400848
Blood/Urine Markers → Microbiome (Linear)	clr	DR2TP204	PFA 20:4 (Eicosatetraenoic) (gm)	RSV_genus643	Firmicutes; Pelotomaculum	Firmicutes	Pelotomaculum	-0.0225589498922758	0.0096140703250128	0.0299502663433484	0.262364926379968	0.205697109326483	4	2	2	0	-2.34645151633481
Blood/Urine Markers → Microbiome (Linear)	clr	DR2TP204	PFA 20:4 (Eicosatetraenoic) (gm)	RSV_genus679	Firmicutes; Ruminococcaceae_UCG-009	Firmicutes	Ruminococcaceae_UCG-009	-0.0225589498922758	0.0096140703250128	0.0299502663433484	0.262364926379968	0.205697109326483	4	2	2	0	-2.34645151633481
Blood/Urine Markers → Microbiome (Linear)	clr	DR2TP204	PFA 20:4 (Eicosatetraenoic) (gm)	RSV_genus686	Firmicutes; Saccharofermentans	Firmicutes	Saccharofermentans	-0.0225589498922758	0.0096140703250128	0.0299502663433484	0.262364926379968	0.205697109326483	4	2	2	0	-2.34645151633481
Blood/Urine Markers → Microbiome (Linear)	clr	DR2TP204	PFA 20:4 (Eicosatetraenoic) (gm)	RSV_genus696	Firmicutes; Syntrophaceticus	Firmicutes	Syntrophaceticus	-0.0225589498922758	0.0096140703250128	0.0299502663433484	0.262364926379968	0.205697109326483	4	2	2	0	-2.34645151633481
Blood/Urine Markers → Microbiome (Linear)	clr	DR2TP204	PFA 20:4 (Eicosatetraenoic) (gm)	RSV_genus701	Firmicutes; Coprobacillus	Firmicutes	Coprobacillus	-0.0225589498922758	0.0096140703250128	0.0299502663433484	0.262364926379968	0.205697109326483	4	2	2	0	-2.34645151633481
Blood/Urine Markers → Microbiome (Linear)	clr	DR2TP204	PFA 20:4 (Eicosatetraenoic) (gm)	RSV_genus706	Firmicutes; Erysipelotrichaceae_UCG-001	Firmicutes	Erysipelotrichaceae_UCG-001	-0.0225589498922758	0.0096140703250128	0.0299502663433484	0.262364926379968	0.205697109326483	4	2	2	0	-2.34645151633481
Blood/Urine Markers → Microbiome (Linear)	clr	DR2TP204	PFA 20:4 (Eicosatetraenoic) (gm)	RSV_genus718	Firmicutes; [Anaerorhabdus]_furcosa_group	Firmicutes	[Anaerorhabdus]_furcosa_group	-0.0225589498922758	0.0096140703250128	0.0299502663433484	0.262364926379968	0.205697109326483	4	2	2	0	-2.34645151633481
Blood/Urine Markers → Microbiome (Linear)	clr	DR2TP204	PFA 20:4 (Eicosatetraenoic) (gm)	RSV_genus756	Gemmatimonadetes; unclassified	Gemmatimonadetes	NA	-0.0225551936248624	0.00960937491740007	0.0299035925530617	0.262364926379968	0.205697109326483	4	2	2	0	-2.34720716162514
Blood/Urine Markers → Microbiome (Linear)	clr	DR2TP204	PFA 20:4 (Eicosatetraenoic) (gm)	RSV_genus760	Latescibacteria; unclassified	Latescibacteria	NA	-0.0225589498922758	0.0096140703250128	0.0299502663433484	0.262364926379968	0.205697109326483	4	2	2	0	-2.34645151633481
Blood/Urine Markers → Microbiome (Linear)	clr	DR2TP204	PFA 20:4 (Eicosatetraenoic) (gm)	RSV_genus763	Lentisphaerae; unclassified	Lentisphaerae	NA	-0.0225589498922758	0.0096140703250128	0.0299502663433484	0.262364926379968	0.205697109326483	4	2	2	0	-2.34645151633481
Blood/Urine Markers → Microbiome (Linear)	clr	DR2TP204	PFA 20:4 (Eicosatetraenoic) (gm)	RSV_genus765	Microgenomates; unclassified	Microgenomates	NA	-0.0225589498922758	0.0096140703250128	0.0299502663433484	0.262364926379968	0.205697109326483	4	2	2	0	-2.34645151633481
Blood/Urine Markers → Microbiome (Linear)	clr	DR2TP204	PFA 20:4 (Eicosatetraenoic) (gm)	RSV_genus767	Nitrospirae; unclassified	Nitrospirae	NA	-0.0225589498922758	0.0096140703250128	0.0299502663433484	0.262364926379968	0.205697109326483	4	2	2	0	-2.34645151633481
Blood/Urine Markers → Microbiome (Linear)	clr	DR2TP204	PFA 20:4 (Eicosatetraenoic) (gm)	RSV_genus769	Omnitrophica; unclassified	Omnitrophica	NA	-0.0225589498922758	0.00961407032501279	0.0299502663433484	0.262364926379968	0.205697109326483	4	2	2	0	-2.34645151633481
Blood/Urine Markers → Microbiome (Linear)	clr	DR2TP204	PFA 20:4 (Eicosatetraenoic) (gm)	RSV_genus775	Planctomycetes; unclassified	Planctomycetes	NA	-0.0225589498922758	0.00961407032501279	0.0299502663433484	0.262364926379968	0.205697109326483	4	2	2	0	-2.34645151633481
Blood/Urine Markers → Microbiome (Linear)	clr	DR2TP204	PFA 20:4 (Eicosatetraenoic) (gm)	RSV_genus776	Planctomycetes; AKYG587	Planctomycetes	AKYG587	-0.0225589498922758	0.00961407032501279	0.0299502663433484	0.262364926379968	0.205697109326483	4	2	2	0	-2.34645151633481
Blood/Urine Markers → Microbiome (Linear)	clr	DR2TP204	PFA 20:4 (Eicosatetraenoic) (gm)	RSV_genus779	Planctomycetes; Urania-1B-19_marine_sediment_group	Planctomycetes	Urania-1B-19_marine_sediment_group	-0.0225589498922758	0.0096140703250128	0.0299502663433484	0.262364926379968	0.205697109326483	4	2	2	0	-2.34645151633481
Blood/Urine Markers → Microbiome (Linear)	clr	DR2TP204	PFA 20:4 (Eicosatetraenoic) (gm)	RSV_genus78	Actinobacteria; Sporichthya	Actinobacteria	Sporichthya	-0.0225589498922758	0.0096140703250128	0.0299502663433484	0.262364926379968	0.205697109326483	4	2	2	0	-2.34645151633481
Blood/Urine Markers → Microbiome (Linear)	clr	DR2TP204	PFA 20:4 (Eicosatetraenoic) (gm)	RSV_genus800	Proteobacteria; Hyphomonas	Proteobacteria	Hyphomonas	-0.0225589498922758	0.00961407032501279	0.0299502663433484	0.262364926379968	0.205697109326483	4	2	2	0	-2.34645151633481
Blood/Urine Markers → Microbiome (Linear)	clr	DR2TP204	PFA 20:4 (Eicosatetraenoic) (gm)	RSV_genus805	Proteobacteria; unclassified	Proteobacteria	NA	-0.0225589498922758	0.00961407032501279	0.0299502663433484	0.262364926379968	0.205697109326483	4	2	2	0	-2.34645151633481
Blood/Urine Markers → Microbiome (Linear)	clr	DR2TP204	PFA 20:4 (Eicosatetraenoic) (gm)	RSV_genus815	Proteobacteria; Methylovirgula	Proteobacteria	Methylovirgula	-0.0225589498922758	0.0096140703250128	0.0299502663433484	0.262364926379968	0.205697109326483	4	2	2	0	-2.34645151633481
Blood/Urine Markers → Microbiome (Linear)	clr	DR2TP204	PFA 20:4 (Eicosatetraenoic) (gm)	RSV_genus830	Proteobacteria; unclassified	Proteobacteria	NA	-0.0225589498922758	0.0096140703250128	0.0299502663433484	0.262364926379968	0.205697109326483	4	2	2	0	-2.34645151633481
Blood/Urine Markers → Microbiome (Linear)	clr	DR2TP204	PFA 20:4 (Eicosatetraenoic) (gm)	RSV_genus832	Proteobacteria; Ancalomicrobium	Proteobacteria	Ancalomicrobium	-0.0225589498922758	0.0096140703250128	0.0299502663433484	0.262364926379968	0.205697109326483	4	2	2	0	-2.34645151633481
Blood/Urine Markers → Microbiome (Linear)	clr	DR2TP204	PFA 20:4 (Eicosatetraenoic) (gm)	RSV_genus868	Proteobacteria; Bauldia	Proteobacteria	Bauldia	-0.0225589498922758	0.00961407032501279	0.0299502663433484	0.262364926379968	0.205697109326483	4	2	2	0	-2.34645151633481
Blood/Urine Markers → Microbiome (Linear)	clr	DR2TP204	PFA 20:4 (Eicosatetraenoic) (gm)	RSV_genus873	Proteobacteria; Methyloligella	Proteobacteria	Methyloligella	-0.0225589498922758	0.0096140703250128	0.0299502663433484	0.262364926379968	0.205697109326483	4	2	2	0	-2.34645151633481
Blood/Urine Markers → Microbiome (Linear)	clr	DR2TP204	PFA 20:4 (Eicosatetraenoic) (gm)	RSV_genus890	Proteobacteria; Marivita	Proteobacteria	Marivita	-0.0225589498922758	0.0096140703250128	0.0299502663433484	0.262364926379968	0.205697109326483	4	2	2	0	-2.34645151633481
Blood/Urine Markers → Microbiome (Linear)	clr	DR2TP204	PFA 20:4 (Eicosatetraenoic) (gm)	RSV_genus896	Proteobacteria; Profundibacterium	Proteobacteria	Profundibacterium	-0.0225589498922758	0.0096140703250128	0.0299502663433484	0.262364926379968	0.205697109326483	4	2	2	0	-2.34645151633481
Blood/Urine Markers → Microbiome (Linear)	clr	DR2TP204	PFA 20:4 (Eicosatetraenoic) (gm)	RSV_genus899	Proteobacteria; Ruegeria	Proteobacteria	Ruegeria	-0.0225589498922758	0.0096140703250128	0.0299502663433484	0.262364926379968	0.205697109326483	4	2	2	0	-2.34645151633481
Blood/Urine Markers → Microbiome (Linear)	clr	DR2TP204	PFA 20:4 (Eicosatetraenoic) (gm)	RSV_genus910	Proteobacteria; Gluconacetobacter	Proteobacteria	Gluconacetobacter	-0.0225589498922758	0.0096140703250128	0.0299502663433484	0.262364926379968	0.205697109326483	4	2	2	0	-2.34645151633481
Blood/Urine Markers → Microbiome (Linear)	clr	DR2TP204	PFA 20:4 (Eicosatetraenoic) (gm)	RSV_genus916	Proteobacteria; Saccharibacter	Proteobacteria	Saccharibacter	-0.0225589498922758	0.0096140703250128	0.0299502663433484	0.262364926379968	0.205697109326483	4	2	2	0	-2.34645151633481
Blood/Urine Markers → Microbiome (Linear)	clr	DR2TP204	PFA 20:4 (Eicosatetraenoic) (gm)	RSV_genus922	Proteobacteria; unclassified	Proteobacteria	NA	-0.0225589498922758	0.00961407032501279	0.0299502663433484	0.262364926379968	0.205697109326483	4	2	2	0	-2.34645151633481
Blood/Urine Markers → Microbiome (Linear)	clr	DR2TP204	PFA 20:4 (Eicosatetraenoic) (gm)	RSV_genus93	Actinobacteria; unclassified	Actinobacteria	NA	-0.0225589498922758	0.00961407032501279	0.0299502663433484	0.262364926379968	0.205697109326483	4	2	2	0	-2.34645151633481
Blood/Urine Markers → Microbiome (Linear)	clr	DR2TP204	PFA 20:4 (Eicosatetraenoic) (gm)	RSV_genus933	Proteobacteria; Telmatospirillum	Proteobacteria	Telmatospirillum	-0.0223844344386998	0.00952527343276645	0.0297314031268867	0.262364926379968	0.205697109326483	4	2	2	0	-2.35000439585267
Blood/Urine Markers → Microbiome (Linear)	clr	DR2TP204	PFA 20:4 (Eicosatetraenoic) (gm)	RSV_genus935	Proteobacteria; Candidatus_Alysiosphaera	Proteobacteria	Candidatus_Alysiosphaera	-0.0225589498922758	0.0096140703250128	0.0299502663433484	0.262364926379968	0.205697109326483	4	2	2	0	-2.34645151633481
Blood/Urine Markers → Microbiome (Linear)	clr	DR2TP204	PFA 20:4 (Eicosatetraenoic) (gm)	RSV_genus936	Proteobacteria; Geminicoccus	Proteobacteria	Geminicoccus	-0.0225589498922758	0.0096140703250128	0.0299502663433484	0.262364926379968	0.205697109326483	4	2	2	0	-2.34645151633481
Blood/Urine Markers → Microbiome (Linear)	clr	DR2TP204	PFA 20:4 (Eicosatetraenoic) (gm)	RSV_genus939	Proteobacteria; unclassified	Proteobacteria	NA	-0.0225589498922758	0.00961407032501279	0.0299502663433484	0.262364926379968	0.205697109326483	4	2	2	0	-2.34645151633481
Blood/Urine Markers → Microbiome (Linear)	clr	DR2TP204	PFA 20:4 (Eicosatetraenoic) (gm)	RSV_genus98	Actinobacteria; Mobilicoccus	Actinobacteria	Mobilicoccus	-0.0225589498922758	0.00961407032501279	0.0299502663433484	0.262364926379968	0.205697109326483	4	2	2	0	-2.34645151633481
Blood/Urine Markers → Microbiome (Linear)	clr	DR2TP204	PFA 20:4 (Eicosatetraenoic) (gm)	RSV_genus981	Proteobacteria; GKS98_freshwater_group	Proteobacteria	GKS98_freshwater_group	-0.0225589498922758	0.0096140703250128	0.0299502663433484	0.262364926379968	0.205697109326483	4	2	2	0	-2.34645151633481
Blood/Urine Markers → Microbiome (Linear)	clr	DR2TP204	PFA 20:4 (Eicosatetraenoic) (gm)	RSV_genus996	Proteobacteria; Pandoraea	Proteobacteria	Pandoraea	-0.0225589498922758	0.0096140703250128	0.0299502663433484	0.262364926379968	0.205697109326483	4	2	2	0	-2.34645151633481
Blood/Urine Markers → Microbiome (Linear)	clr	DR2TP204	PFA 20:4 (Eicosatetraenoic) (gm)	RSV_genus1144	Proteobacteria; unclassified	Proteobacteria	NA	-0.0225779999572086	0.00962400964002658	0.0299777158641934	0.262506909924615	0.205808426052804	4	2	2	0	-2.34600762070166
Blood/Urine Markers → Microbiome (Linear)	clr	DR2TP204	PFA 20:4 (Eicosatetraenoic) (gm)	RSV_genus1135	Proteobacteria; Helicobacter	Proteobacteria	Helicobacter	-0.0225682041053868	0.00962002809194479	0.029980642696648	0.26252173116439	0.205820046074658	4	2	2	0	-2.34596031214129
Blood/Urine Markers → Microbiome (Linear)	clr	DR2TP204	PFA 20:4 (Eicosatetraenoic) (gm)	RSV_genus874	Proteobacteria; unclassified	Proteobacteria	NA	-0.0329527239043436	0.0140524254897489	0.0300410549110288	0.262827101882089	0.206059460217281	4	2	2	0	-2.3449847806261
Blood/Urine Markers → Microbiome (Linear)	clr	DR2TP204	PFA 20:4 (Eicosatetraenoic) (gm)	RSV_genus1300	Spirochaetae; unclassified	Spirochaetae	NA	-0.0225783070781506	0.00962870301474024	0.0300465591598796	0.262864445452231	0.206088738004279	4	2	2	0	-2.34489598895991
Blood/Urine Markers → Microbiome (Linear)	clr	DR2TP204	PFA 20:4 (Eicosatetraenoic) (gm)	RSV_genus855	Proteobacteria; Aquamicrobium	Proteobacteria	Aquamicrobium	-0.0227683809620532	0.00971104850873849	0.0300658302762682	0.262978955245928	0.206178514994968	4	2	2	0	-2.34458523624561
Blood/Urine Markers → Microbiome (Linear)	clr	DR2TP204	PFA 20:4 (Eicosatetraenoic) (gm)	RSV_genus556	Firmicutes; Acetobacterium	Firmicutes	Acetobacterium	-0.0268472626700871	0.0114527762362971	0.0300915543148939	0.263126442070457	0.206294146355791	4	2	2	0	-2.34417071600514
Blood/Urine Markers → Microbiome (Linear)	clr	DR2TP204	PFA 20:4 (Eicosatetraenoic) (gm)	RSV_genus166	Actinobacteria; Aestuariimicrobium	Actinobacteria	Aestuariimicrobium	-0.0224139331039717	0.00956695879660342	0.0301737568365859	0.263560855643986	0.206634731576384	4	2	2	0	-2.34284829489695
Blood/Urine Markers → Microbiome (Linear)	clr	DR2TP204	PFA 20:4 (Eicosatetraenoic) (gm)	RSV_genus903	Proteobacteria; Acidicaldus	Proteobacteria	Acidicaldus	-0.0299657838922172	0.0127921115738383	0.0301941635408255	0.263667903151954	0.206718658049536	4	2	2	0	-2.34252052284328
Blood/Urine Markers → Microbiome (Linear)	clr	DR2TP204	PFA 20:4 (Eicosatetraenoic) (gm)	RSV_genus304	Bacteroidetes; Candidatus_Amoebophilus	Bacteroidetes	Candidatus_Amoebophilus	-0.0170403846524344	0.00727567634172401	0.030220165723367	0.263844243394845	0.206856910821052	4	2	2	0	-2.34210317392934
Blood/Urine Markers → Microbiome (Linear)	clr	DR2TP204	PFA 20:4 (Eicosatetraenoic) (gm)	RSV_genus1288	Proteobacteria; Candidatus_Competibacter	Proteobacteria	Candidatus_Competibacter	-0.0223881007688809	0.00956011736911679	0.0302376459552303	0.263947279508707	0.206937692315248	4	2	2	0	-2.34182279405941
Blood/Urine Markers → Microbiome (Linear)	clr	DR2TP204	PFA 20:4 (Eicosatetraenoic) (gm)	RSV_genus850	Proteobacteria; unclassified	Proteobacteria	NA	-0.0226170649658985	0.00965794927314747	0.0302385550243309	0.263947279508707	0.206937692315248	4	2	2	0	-2.34180821686256
Blood/Urine Markers → Microbiome (Linear)	clr	DR2TP204	PFA 20:4 (Eicosatetraenoic) (gm)	RSV_genus793	Proteobacteria; unclassified	Proteobacteria	NA	-0.0224747064135081	0.00959801574117626	0.0302515897966602	0.263999393611384	0.206978550369042	4	2	2	0	-2.34159924504914
Blood/Urine Markers → Microbiome (Linear)	clr	DR2TP204	PFA 20:4 (Eicosatetraenoic) (gm)	RSV_genus290	Bacteroidetes; Flectobacillus	Bacteroidetes	Flectobacillus	-0.0224369796742905	0.00959529807576525	0.030456149674441	0.265096606068269	0.207838777510727	4	2	2	0	-2.33833065915475
Blood/Urine Markers → Microbiome (Linear)	clr	DR2TP204	PFA 20:4 (Eicosatetraenoic) (gm)	RSV_genus909	Proteobacteria; Craurococcus	Proteobacteria	Craurococcus	-0.0229089582901954	0.00980076899261651	0.0305105158124935	0.265373405461873	0.208055791407795	4	2	2	0	-2.33746538740522
Blood/Urine Markers → Microbiome (Linear)	clr	DR2TP204	PFA 20:4 (Eicosatetraenoic) (gm)	RSV_genus1110	Proteobacteria; unclassified	Proteobacteria	NA	-0.0226874640170039	0.00970785767647962	0.0305384931974025	0.265519023872009	0.208169957910319	4	2	2	0	-2.33702066646193
Blood/Urine Markers → Microbiome (Linear)	clr	DR2TP204	PFA 20:4 (Eicosatetraenoic) (gm)	RSV_genus1159	Proteobacteria; Psychromonas	Proteobacteria	Psychromonas	-0.0227513365467901	0.00973935373140925	0.0306014580085731	0.265878084446301	0.208451465515866	4	2	2	0	-2.33602117493868
Blood/Urine Markers → Microbiome (Linear)	clr	DR2TP204	PFA 20:4 (Eicosatetraenoic) (gm)	RSV_genus7	Acidobacteria; unclassified	Acidobacteria	NA	-0.0226011118800459	0.00967559845087597	0.0306098725579443	0.265925846558136	0.208488911558961	4	2	2	0	-2.33588774842136
Blood/Urine Markers → Microbiome (Linear)	clr	DR2TP204	PFA 20:4 (Eicosatetraenoic) (gm)	RSV_genus1167	Proteobacteria; Nitrosococcus	Proteobacteria	Nitrosococcus	-0.0222480150597282	0.00952634614150066	0.0306394162145684	0.266092347518378	0.20861945022011	4	2	2	0	-2.33541955428291
Blood/Urine Markers → Microbiome (Linear)	clr	DR2TP204	PFA 20:4 (Eicosatetraenoic) (gm)	RSV_genus495	Firmicutes; Kroppenstedtia	Firmicutes	Kroppenstedtia	-0.0227250519888934	0.00973550881780509	0.0307137186206633	0.266470001406967	0.20891553519717	4	2	2	0	-2.33424389152953
Blood/Urine Markers → Microbiome (Linear)	clr	DR2TP204	PFA 20:4 (Eicosatetraenoic) (gm)	RSV_genus203	Actinobacteria; Senegalimassilia	Actinobacteria	Senegalimassilia	-0.0504031099702852	0.0216249473141384	0.0309332706603262	0.267390242940755	0.209637015106829	4	2	2	0	-2.33078533039161
Blood/Urine Markers → Microbiome (Linear)	clr	DR2TP204	PFA 20:4 (Eicosatetraenoic) (gm)	RSV_genus1295	RsaHF231; unclassified	RsaHF231	NA	-0.0221174478713953	0.00949534023164021	0.0310283299742783	0.26760774898976	0.209807542342152	4	2	2	0	-2.32929493118065
Blood/Urine Markers → Microbiome (Linear)	clr	DR2TP204	PFA 20:4 (Eicosatetraenoic) (gm)	RSV_genus63	Actinobacteria; Williamsia	Actinobacteria	Williamsia	-0.022449087268843	0.00964056220436206	0.0310722542008049	0.267786780116905	0.209947904797764	4	2	2	0	-2.32860768832397
Blood/Urine Markers → Microbiome (Linear)	clr	DR2TP204	PFA 20:4 (Eicosatetraenoic) (gm)	RSV_genus503	Firmicutes; Globicatella	Firmicutes	Globicatella	-0.0223246708210448	0.00959271654317357	0.0311590564213711	0.268242653626995	0.21030531485458	4	2	2	0	-2.32725221479954
Blood/Urine Markers → Microbiome (Linear)	clr	DR2TP204	PFA 20:4 (Eicosatetraenoic) (gm)	RSV_genus1043	Proteobacteria; Oxalicibacterium	Proteobacteria	Oxalicibacterium	-0.0224138593949539	0.00963709690292459	0.0312529740919754	0.268674183874074	0.210643639514191	4	2	2	0	-2.32578956305316
Blood/Urine Markers → Microbiome (Linear)	clr	DR2TP204	PFA 20:4 (Eicosatetraenoic) (gm)	RSV_genus323	Bacteroidetes; Elizabethkingia	Bacteroidetes	Elizabethkingia	-0.0223839773356824	0.00962977726449835	0.0313389398335299	0.26917748104888	0.211038230267682	4	2	2	0	-2.32445431715273
Blood/Urine Markers → Microbiome (Linear)	clr	DR2TP204	PFA 20:4 (Eicosatetraenoic) (gm)	RSV_genus772	Planctomycetes; unclassified	Planctomycetes	NA	-0.0228382446301939	0.00982668358214511	0.031361464462988	0.269289126552135	0.211125761621836	4	2	2	0	-2.32410501867492
Blood/Urine Markers → Microbiome (Linear)	clr	DR2TP204	PFA 20:4 (Eicosatetraenoic) (gm)	RSV_genus460	Firmicutes; Tumebacillus	Firmicutes	Tumebacillus	-0.0275364095922548	0.0118554626376862	0.0314537111229648	0.269738453493825	0.211478039093994	4	2	2	0	-2.32267693246503
Blood/Urine Markers → Microbiome (Linear)	clr	DR2TP204	PFA 20:4 (Eicosatetraenoic) (gm)	RSV_genus90	Actinobacteria; unclassified	Actinobacteria	NA	-0.0224307713892811	0.00966420442886035	0.0315613259389734	0.270305305439544	0.211922457516302	4	2	2	0	-2.32101582229529
Blood/Urine Markers → Microbiome (Linear)	clr	DR2TP204	PFA 20:4 (Eicosatetraenoic) (gm)	RSV_genus454	Elusimicrobia; unclassified	Elusimicrobia	NA	-0.0223318863558003	0.00962344707350911	0.03159024093859	0.270444188793668	0.21203134365772	4	2	2	0	-2.32057039283504
Blood/Urine Markers → Microbiome (Linear)	clr	DR2TP204	PFA 20:4 (Eicosatetraenoic) (gm)	RSV_genus647	Firmicutes; Intestinibacter	Firmicutes	Intestinibacter	-0.0274767453564141	0.0118420328835996	0.0316095807079718	0.270551535626239	0.21211550480479	4	2	2	0	-2.32027267839017
Blood/Urine Markers → Microbiome (Linear)	clr	DR2TP204	PFA 20:4 (Eicosatetraenoic) (gm)	RSV_genus919	Proteobacteria; unclassified	Proteobacteria	NA	-0.0174763940534524	0.00753346283462389	0.031638004076261	0.270682256998771	0.212217991859093	4	2	2	0	-2.31983543784548
Blood/Urine Markers → Microbiome (Linear)	clr	DR2TP204	PFA 20:4 (Eicosatetraenoic) (gm)	RSV_genus91	Actinobacteria; Tropheryma	Actinobacteria	Tropheryma	-0.025582659226738	0.011033184149244	0.0317118357359955	0.271085653429522	0.212534259284251	4	2	2	0	-2.31870137221364
Blood/Urine Markers → Microbiome (Linear)	clr	DR2TP204	PFA 20:4 (Eicosatetraenoic) (gm)	RSV_genus524	Firmicutes; Oenococcus	Firmicutes	Oenococcus	-0.0222261333015227	0.00958939682040768	0.0317717937755	0.27140113869218	0.212781603346048	4	2	2	0	-2.31778220442626
Blood/Urine Markers → Microbiome (Linear)	clr	DR2TP204	PFA 20:4 (Eicosatetraenoic) (gm)	RSV_genus1176	Proteobacteria; Candidatus_Nasuia	Proteobacteria	Candidatus_Nasuia	-0.0307706048308816	0.0132768812394767	0.0317831757037509	0.271457399574101	0.212825712522298	4	2	2	0	-2.3176078987127
Blood/Urine Markers → Microbiome (Linear)	clr	DR2TP204	PFA 20:4 (Eicosatetraenoic) (gm)	RSV_genus1140	Proteobacteria; unclassified	Proteobacteria	NA	-0.0223507466941803	0.00964415082155481	0.0317873300321669	0.271465038994152	0.212831701915175	4	2	2	0	-2.31754429267386
Blood/Urine Markers → Microbiome (Linear)	clr	DR2TP204	PFA 20:4 (Eicosatetraenoic) (gm)	RSV_genus1000	Proteobacteria; Acidovorax	Proteobacteria	Acidovorax	-0.0221741405761172	0.00956832343310614	0.0317932885563521	0.271501153401652	0.212860016024573	4	2	2	0	-2.31745307640785
Blood/Urine Markers → Microbiome (Linear)	clr	DR2TP204	PFA 20:4 (Eicosatetraenoic) (gm)	RSV_genus1020	Proteobacteria; Pseudacidovorax	Proteobacteria	Pseudacidovorax	-0.0221455181997762	0.00955745474888592	0.0318167740889129	0.271618101498887	0.212951704673183	4	2	2	0	-2.31709370137041
Blood/Urine Markers → Microbiome (Linear)	clr	DR2TP204	PFA 20:4 (Eicosatetraenoic) (gm)	RSV_genus904	Proteobacteria; Acidiphilium	Proteobacteria	Acidiphilium	-0.0251942765009848	0.0108810578890602	0.0319260176642601	0.272132004236796	0.213354610309701	4	2	2	0	-2.31542527921987
Blood/Urine Markers → Microbiome (Linear)	clr	DR2TP204	PFA 20:4 (Eicosatetraenoic) (gm)	RSV_genus367	Bacteroidetes; Mucilaginibacter	Bacteroidetes	Mucilaginibacter	-0.0247481434522915	0.0106965880657986	0.0320427468467137	0.272330271317587	0.213510053973441	4	2	2	0	-2.31364836152021
Blood/Urine Markers → Microbiome (Linear)	clr	DR2TP204	PFA 20:4 (Eicosatetraenoic) (gm)	RSV_genus754	Gemmatimonadetes; Gemmatimonas	Gemmatimonadetes	Gemmatimonas	-0.0357028520803999	0.0154342352352143	0.0320706451600552	0.272465761957161	0.213616280187766	4	2	2	0	-2.31322456450199
Blood/Urine Markers → Microbiome (Linear)	clr	DR2TP204	PFA 20:4 (Eicosatetraenoic) (gm)	RSV_genus199	Actinobacteria; Gordonibacter	Actinobacteria	Gordonibacter	-0.0222084495009431	0.00960716310524554	0.0321741447896944	0.27300378996104	0.21403810030931	4	2	2	0	-2.3116552990359
Blood/Urine Markers → Microbiome (Linear)	clr	DR2TP204	PFA 20:4 (Eicosatetraenoic) (gm)	RSV_genus198	Actinobacteria; Enterorhabdus	Actinobacteria	Enterorhabdus	-0.0222763134931629	0.0096512407051111	0.0324078132251268	0.274296708219468	0.215051763042449	4	2	2	0	-2.30812951140735
Blood/Urine Markers → Microbiome (Linear)	clr	DR2TP204	PFA 20:4 (Eicosatetraenoic) (gm)	RSV_genus92	Actinobacteria; Demequina	Actinobacteria	Demequina	-0.0231985129204106	0.010054636468149	0.0324666579691541	0.274587152455218	0.215279474652147	4	2	2	0	-2.30724531850542
Blood/Urine Markers → Microbiome (Linear)	clr	DR2TP204	PFA 20:4 (Eicosatetraenoic) (gm)	RSV_genus1142	Proteobacteria; unclassified	Proteobacteria	NA	-0.0222011416616885	0.00962259678548627	0.0324704633701032	0.274601137916572	0.21529043941414	4	2	2	0	-2.3071881901125
Blood/Urine Markers → Microbiome (Linear)	clr	DR2TP204	PFA 20:4 (Eicosatetraenoic) (gm)	RSV_genus770	PAUC34f; unclassified	PAUC34f	NA	-0.0223217375052558	0.00967511069220341	0.0324743442286065	0.274625213926928	0.215309315282202	4	2	2	0	-2.307129935293
Blood/Urine Markers → Microbiome (Linear)	clr	DR2TP204	PFA 20:4 (Eicosatetraenoic) (gm)	RSV_genus587	Firmicutes; Anaerosporobacter	Firmicutes	Anaerosporobacter	-0.0176523624728889	0.00765281550533588	0.0325063716538053	0.274791909298302	0.215440006363906	4	2	2	0	-2.30664942341559
Blood/Urine Markers → Microbiome (Linear)	clr	DR2TP204	PFA 20:4 (Eicosatetraenoic) (gm)	RSV_genus512	Firmicutes; Marinilactibacillus	Firmicutes	Marinilactibacillus	-0.0473340504014423	0.0205255220229861	0.0325425594909507	0.274973961892437	0.215582737684268	4	2	2	0	-2.30610701878539
Blood/Urine Markers → Microbiome (Linear)	clr	DR2TP204	PFA 20:4 (Eicosatetraenoic) (gm)	RSV_genus885	Proteobacteria; Defluviimonas	Proteobacteria	Defluviimonas	-0.0221498018770193	0.00960576974796452	0.0325573723125616	0.275036215686292	0.21563154537216	4	2	2	0	-2.30588515633668
Blood/Urine Markers → Microbiome (Linear)	clr	DR2TP204	PFA 20:4 (Eicosatetraenoic) (gm)	RSV_genus10	Acidobacteria; Bryobacter	Acidobacteria	Bryobacter	-0.0453286051077731	0.0196696647942096	0.0326504621659647	0.27547286167221	0.215973880829653	4	2	2	0	-2.30449301409128
Blood/Urine Markers → Microbiome (Linear)	clr	DR2TP204	PFA 20:4 (Eicosatetraenoic) (gm)	RSV_genus1228	Proteobacteria; Actinobacillus	Proteobacteria	Actinobacillus	0.74708124287978	0.324239718028527	0.0326766816628965	0.275626561020021	0.216094382879932	4	2	2	0	2.30410156850078
Blood/Urine Markers → Microbiome (Linear)	clr	DR2TP204	PFA 20:4 (Eicosatetraenoic) (gm)	RSV_genus694	Firmicutes; unclassified	Firmicutes	NA	-0.0221631341140644	0.00962289914796193	0.0327394262151417	0.275959826735534	0.216355667020554	4	2	2	0	-2.30316599740718
Blood/Urine Markers → Microbiome (Linear)	clr	DR2TP204	PFA 20:4 (Eicosatetraenoic) (gm)	RSV_genus905	Proteobacteria; Acidisoma	Proteobacteria	Acidisoma	-0.0222307699893925	0.00965954681589218	0.0328561527564217	0.276562213119319	0.216827944849576	4	2	2	0	-2.30142991313192
Blood/Urine Markers → Microbiome (Linear)	clr	DR2TP204	PFA 20:4 (Eicosatetraenoic) (gm)	RSV_genus417	Chloroflexi; unclassified	Chloroflexi	NA	-0.0315993329302893	0.0137311735955996	0.0328659669040769	0.27661402531186	0.216868566202363	4	2	2	0	-2.30128420635625
Blood/Urine Markers → Microbiome (Linear)	clr	DR2TP204	PFA 20:4 (Eicosatetraenoic) (gm)	RSV_genus302	Bacteroidetes; Siphonobacter	Bacteroidetes	Siphonobacter	-0.0220568838741296	0.00959336770423242	0.0330079658614632	0.277338282281016	0.217436391967112	4	2	2	0	-2.2991804915805
Blood/Urine Markers → Microbiome (Linear)	clr	DR2TP204	PFA 20:4 (Eicosatetraenoic) (gm)	RSV_genus1165	Proteobacteria; C1-B045	Proteobacteria	C1-B045	-0.0295498192103999	0.0128665601210813	0.0331804001935834	0.278222905465742	0.218129946682874	4	2	2	0	-2.29663709121319
Blood/Urine Markers → Microbiome (Linear)	clr	DR2TP204	PFA 20:4 (Eicosatetraenoic) (gm)	RSV_genus862	Proteobacteria; unclassified	Proteobacteria	NA	-0.0220432168073174	0.00960382178270784	0.0332744725423046	0.278722357943894	0.218521523150123	4	2	2	0	-2.29525467111513
Blood/Urine Markers → Microbiome (Linear)	clr	DR2TP204	PFA 20:4 (Eicosatetraenoic) (gm)	RSV_genus424	Cyanobacteria; Cyanobium	Cyanobacteria	Cyanobium	-0.0217283804793513	0.00947020622957617	0.0333331926643321	0.279037623688957	0.218768695107609	4	2	2	0	-2.29439359108061
Blood/Urine Markers → Microbiome (Linear)	clr	DR2TP204	PFA 20:4 (Eicosatetraenoic) (gm)	RSV_genus427	Cyanobacteria; unclassified	Cyanobacteria	NA	-0.0240040844405207	0.0104775039894137	0.0335647418064358	0.280120458271753	0.219617649831219	4	2	2	0	-2.29101172042253
Blood/Urine Markers → Microbiome (Linear)	clr	DR2TP204	PFA 20:4 (Eicosatetraenoic) (gm)	RSV_genus178	Actinobacteria; Prauserella	Actinobacteria	Prauserella	-0.0234350706184188	0.0102302694049137	0.0335821790336264	0.280191185104353	0.2196731004786	4	2	2	0	-2.29075791563833
Blood/Urine Markers → Microbiome (Linear)	clr	DR2TP204	PFA 20:4 (Eicosatetraenoic) (gm)	RSV_genus1273	Proteobacteria; Luteibacter	Proteobacteria	Luteibacter	-0.0261979715046292	0.0114368552473043	0.0335887601742412	0.280218285206047	0.21969434726893	4	2	2	0	-2.2906621565228
Blood/Urine Markers → Microbiome (Linear)	clr	DR2TP204	PFA 20:4 (Eicosatetraenoic) (gm)	RSV_genus471	Firmicutes; Paucisalibacillus	Firmicutes	Paucisalibacillus	-0.0220870371775554	0.00965162385724972	0.0337427082997452	0.281009369615021	0.220314566512426	4	2	2	0	-2.28842705685893
Blood/Urine Markers → Microbiome (Linear)	clr	DR2TP204	PFA 20:4 (Eicosatetraenoic) (gm)	RSV_genus171	Actinobacteria; Propioniciclava	Actinobacteria	Propioniciclava	-0.0218263894779539	0.00953872765670275	0.0337593042530024	0.281038456056819	0.220337370616164	4	2	2	0	-2.28818667053743
Blood/Urine Markers → Microbiome (Linear)	clr	DR2TP204	PFA 20:4 (Eicosatetraenoic) (gm)	RSV_genus194	Actinobacteria; Collinsella	Actinobacteria	Collinsella	-0.0313751164707102	0.0137158667235826	0.0338063929531456	0.281291002221583	0.220535369703848	4	2	2	0	-2.28750520131294
Blood/Urine Markers → Microbiome (Linear)	clr	DR2TP204	PFA 20:4 (Eicosatetraenoic) (gm)	RSV_genus409	Chloroflexi; unclassified	Chloroflexi	NA	-0.0234171699142688	0.0102404731536814	0.0338602164657898	0.281562610340159	0.220748313581795	4	2	2	0	-2.28672733796976
Blood/Urine Markers → Microbiome (Linear)	clr	DR2TP204	PFA 20:4 (Eicosatetraenoic) (gm)	RSV_genus306	Bacteroidetes; Nafulsella	Bacteroidetes	Nafulsella	-0.0161425975051062	0.00706034865995807	0.0338846924656774	0.281689048458368	0.220847442515617	4	2	2	0	-2.28637398555925
Blood/Urine Markers → Microbiome (Linear)	clr	DR2TP204	PFA 20:4 (Eicosatetraenoic) (gm)	RSV_genus644	Firmicutes; Peptococcus	Firmicutes	Peptococcus	0.562179486909181	0.245923712784334	0.0339112133687778	0.28183975424896	0.220965597582726	4	2	2	0	2.28599137734307
Blood/Urine Markers → Microbiome (Linear)	clr	DR2TP204	PFA 20:4 (Eicosatetraenoic) (gm)	RSV_genus858	Proteobacteria; Nitratireductor	Proteobacteria	Nitratireductor	-0.0218844713787336	0.00957637743832549	0.0339622596513628	0.282085908143763	0.221158585057497	4	2	2	0	-2.28525572636163
Blood/Urine Markers → Microbiome (Linear)	clr	DR2TP204	PFA 20:4 (Eicosatetraenoic) (gm)	RSV_genus869	Proteobacteria; Candidatus_Liberibacter	Proteobacteria	Candidatus_Liberibacter	-0.0220627523143449	0.00966118997081245	0.0340741004278132	0.282637631182031	0.221591142242965	4	2	2	0	-2.28364749901399
Blood/Urine Markers → Microbiome (Linear)	clr	DR2TP204	PFA 20:4 (Eicosatetraenoic) (gm)	RSV_genus547	Firmicutes; Clostridium_sensu_stricto_8	Firmicutes	Clostridium_sensu_stricto_8	-0.0237753381434875	0.0104114819436947	0.0340795632627969	0.282669587692954	0.221616196513792	4	2	2	0	-2.28356907038445
Blood/Urine Markers → Microbiome (Linear)	clr	DR2TP204	PFA 20:4 (Eicosatetraenoic) (gm)	RSV_genus621	Firmicutes; Lachnospiraceae_UCG-008	Firmicutes	Lachnospiraceae_UCG-008	-0.0229542118045786	0.0100523612291663	0.0340868357696058	0.282699168246264	0.221639388006619	4	2	2	0	-2.28346467872427
Blood/Urine Markers → Microbiome (Linear)	clr	DR2TP204	PFA 20:4 (Eicosatetraenoic) (gm)	RSV_genus1186	Proteobacteria; Morganella	Proteobacteria	Morganella	-0.0222544927346066	0.00975326986709704	0.034206715616585	0.28334720411891	0.22214745555811	4	2	2	0	-2.28174684365936
Blood/Urine Markers → Microbiome (Linear)	clr	DR2TP204	PFA 20:4 (Eicosatetraenoic) (gm)	RSV_genus405	Chloroflexi; Herpetosiphon	Chloroflexi	Herpetosiphon	-0.0235748635087039	0.0103320954570481	0.0342091693533813	0.283360172309237	0.222157622767959	4	2	2	0	-2.28171174053779
Blood/Urine Markers → Microbiome (Linear)	clr	DR2TP204	PFA 20:4 (Eicosatetraenoic) (gm)	RSV_genus430	Cyanobacteria; Pleurocapsa	Cyanobacteria	Pleurocapsa	-0.0217396563755683	0.00952898405932364	0.0342292634728297	0.28344566542019	0.222224650346809	4	2	2	0	-2.2814243617395
Blood/Urine Markers → Microbiome (Linear)	clr	DR2TP204	PFA 20:4 (Eicosatetraenoic) (gm)	RSV_genus1312	Synergistetes; Synergistes	Synergistetes	Synergistes	-0.0223092830241377	0.00978269907472332	0.0342951324161859	0.283788551507232	0.222493476968972	4	2	2	0	-2.28048341809683
Blood/Urine Markers → Microbiome (Linear)	clr	DR2TP204	PFA 20:4 (Eicosatetraenoic) (gm)	RSV_genus266	Bacteroidetes; Prevotellaceae_NK3B31_group	Bacteroidetes	Prevotellaceae_NK3B31_group	-0.0233041120522535	0.0102247013823942	0.0343853519348655	0.28425126260307	0.222856247771383	4	2	2	0	-2.27919732623005
Blood/Urine Markers → Microbiome (Linear)	clr	DR2TP204	PFA 20:4 (Eicosatetraenoic) (gm)	RSV_genus861	Proteobacteria; Ensifer	Proteobacteria	Ensifer	-0.0279018570687864	0.0122431838765894	0.0344012739606866	0.284327629919083	0.222916120622405	4	2	2	0	-2.27897067870869
Blood/Urine Markers → Microbiome (Linear)	clr	DR2TP204	PFA 20:4 (Eicosatetraenoic) (gm)	RSV_genus127	Actinobacteria; Schumannella	Actinobacteria	Schumannella	-0.022111490187191	0.00970296005900588	0.0344104812543135	0.284369256587452	0.222948756407503	4	2	2	0	-2.27883965848834
Blood/Urine Markers → Microbiome (Linear)	clr	DR2TP204	PFA 20:4 (Eicosatetraenoic) (gm)	RSV_genus1111	Proteobacteria; Corallococcus	Proteobacteria	Corallococcus	-0.0236413698190495	0.0103807284845232	0.0345097731422857	0.284888573574712	0.223355906877566	4	2	2	0	-2.27742878106261
Blood/Urine Markers → Microbiome (Linear)	clr	DR2TP204	PFA 20:4 (Eicosatetraenoic) (gm)	RSV_genus467	Firmicutes; Marinococcus	Firmicutes	Marinococcus	-0.0220456500645997	0.00968393785017374	0.0345740743977038	0.285231196595258	0.223624527252581	4	2	2	0	-2.27651709518191
Blood/Urine Markers → Microbiome (Linear)	clr	DR2TP204	PFA 20:4 (Eicosatetraenoic) (gm)	RSV_genus1021	Proteobacteria; Pseudorhodoferax	Proteobacteria	Pseudorhodoferax	-0.0235832621992757	0.0103653040154129	0.0346663279669916	0.285269295804196	0.223654397469054	4	2	2	0	-2.27521181860254
Blood/Urine Markers → Microbiome (Linear)	clr	DR2TP204	PFA 20:4 (Eicosatetraenoic) (gm)	RSV_genus1242	Proteobacteria; unclassified	Proteobacteria	NA	-0.0221565145692073	0.00974343969347002	0.0347526691474616	0.285269295804196	0.223654397469054	4	2	2	0	-2.27399309343049
Blood/Urine Markers → Microbiome (Linear)	clr	DR2TP204	PFA 20:4 (Eicosatetraenoic) (gm)	RSV_genus1317	Tenericutes; Mesoplasma	Tenericutes	Mesoplasma	-0.0275277006471445	0.0121027077938082	0.0347161957559829	0.285269295804196	0.223654397469054	4	2	2	0	-2.2745075826112
Blood/Urine Markers → Microbiome (Linear)	clr	DR2TP204	PFA 20:4 (Eicosatetraenoic) (gm)	RSV_genus447	Deinococcus-Thermus; unclassified	Deinococcus-Thermus	NA	-0.0216071898455867	0.00952822278912689	0.0352013755488832	0.285269295804196	0.223654397469054	4	2	2	0	-2.26770409590377
Blood/Urine Markers → Microbiome (Linear)	clr	DR2TP204	PFA 20:4 (Eicosatetraenoic) (gm)	RSV_genus483	Firmicutes; Chryseomicrobium	Firmicutes	Chryseomicrobium	-0.0319634519892537	0.0140756393153109	0.0349773413685286	0.285269295804196	0.223654397469054	4	2	2	0	-2.27083482840351
Blood/Urine Markers → Microbiome (Linear)	clr	DR2TP204	PFA 20:4 (Eicosatetraenoic) (gm)	RSV_genus535	Firmicutes; Christensenellaceae_R-7_group	Firmicutes	Christensenellaceae_R-7_group	-0.168079926974229	0.0738869151805013	0.0346935909244511	0.285269295804196	0.223654397469054	4	2	2	0	-2.27482669378766
Blood/Urine Markers → Microbiome (Linear)	clr	DR2TP204	PFA 20:4 (Eicosatetraenoic) (gm)	RSV_genus544	Firmicutes; Clostridium_sensu_stricto_3	Firmicutes	Clostridium_sensu_stricto_3	-0.0218889164976937	0.00963997178862059	0.0349911636742138	0.285269295804196	0.223654397469054	4	2	2	0	-2.2706411364743
Blood/Urine Markers → Microbiome (Linear)	clr	DR2TP204	PFA 20:4 (Eicosatetraenoic) (gm)	RSV_genus777	Planctomycetes; unclassified	Planctomycetes	NA	-0.0232884984523213	0.0102622027065598	0.0350836488172048	0.285269295804196	0.223654397469054	4	2	2	0	-2.26934695388885
Blood/Urine Markers → Microbiome (Linear)	clr	DR2TP204	PFA 20:4 (Eicosatetraenoic) (gm)	RSV_genus847	Proteobacteria; Microvirga	Proteobacteria	Microvirga	-0.0381542489903755	0.0168100126854113	0.0350560015446879	0.285269295804196	0.223654397469054	4	2	2	0	-2.26973350374019
Blood/Urine Markers → Microbiome (Linear)	clr	DR2TP204	PFA 20:4 (Eicosatetraenoic) (gm)	RSV_genus867	Proteobacteria; Alsobacter	Proteobacteria	Alsobacter	-0.0251229407268468	0.0110385459042256	0.0346156498899753	0.285269295804196	0.223654397469054	4	2	2	0	-2.27592845514458
Blood/Urine Markers → Microbiome (Linear)	clr	DR2TP204	PFA 20:4 (Eicosatetraenoic) (gm)	RSV_genus983	Proteobacteria; MWH-UniP1_aquatic_group	Proteobacteria	MWH-UniP1_aquatic_group	-0.0220071579627563	0.00969760422005519	0.0350841699604687	0.285269295804196	0.223654397469054	4	2	2	0	-2.2693396702295
Blood/Urine Markers → Microbiome (Linear)	clr	DR2TP204	PFA 20:4 (Eicosatetraenoic) (gm)	RSV_genus189	Actinobacteria; unclassified	Actinobacteria	NA	-0.0238151690779251	0.01050893449906	0.0353106987442498	0.285639330146613	0.223944508634586	4	2	2	0	-2.2661830350218
Blood/Urine Markers → Microbiome (Linear)	clr	DR2TP204	PFA 20:4 (Eicosatetraenoic) (gm)	RSV_genus391	Chlorobi; unclassified	Chlorobi	NA	-0.021849457531235	0.00964165318044825	0.0353128885821279	0.285651832978364	0.223954310997978	4	2	2	0	-2.26615261120803
Blood/Urine Markers → Microbiome (Linear)	clr	DR2TP204	PFA 20:4 (Eicosatetraenoic) (gm)	RSV_genus502	Firmicutes; Facklamia	Firmicutes	Facklamia	-0.0209771985048677	0.0092570136076576	0.0353176091468975	0.285677121997172	0.223974137878568	4	2	2	0	-2.26608703345914
Blood/Urine Markers → Microbiome (Linear)	clr	DR2TP204	PFA 20:4 (Eicosatetraenoic) (gm)	RSV_genus161	Actinobacteria; Kribbella	Actinobacteria	Kribbella	-0.0230283002223067	0.0101635324935498	0.0353399199464871	0.285766743033117	0.224044401797923	4	2	2	0	-2.26577720265287
Blood/Urine Markers → Microbiome (Linear)	clr	DR2TP204	PFA 20:4 (Eicosatetraenoic) (gm)	RSV_genus1032	Proteobacteria; Xenophilus	Proteobacteria	Xenophilus	-0.0469123075938386	0.0207071528638779	0.0353590124548461	0.285838095957924	0.22410034330877	4	2	2	0	-2.26551220741088
Blood/Urine Markers → Microbiome (Linear)	clr	DR2TP204	PFA 20:4 (Eicosatetraenoic) (gm)	RSV_genus387	Chlamydiae; unclassified	Chlamydiae	NA	-0.0223556289610281	0.00987193452698504	0.0354273968370311	0.286173373146424	0.224363204467268	4	2	2	0	-2.26456414392931
Blood/Urine Markers → Microbiome (Linear)	clr	DR2TP204	PFA 20:4 (Eicosatetraenoic) (gm)	RSV_genus176	Actinobacteria; Lentzea	Actinobacteria	Lentzea	-0.0238477506791697	0.0105331122106131	0.0354627633985306	0.286382611878885	0.224527250031667	4	2	2	0	-2.26407449216585
Blood/Urine Markers → Microbiome (Linear)	clr	DR2TP204	PFA 20:4 (Eicosatetraenoic) (gm)	RSV_genus703	Firmicutes; Eggerthia	Firmicutes	Eggerthia	0.263966643427748	0.116702026762471	0.0356212546576893	0.287175803355963	0.225149121240706	4	2	2	0	2.26188568228564
Blood/Urine Markers → Microbiome (Linear)	clr	DR2TP204	PFA 20:4 (Eicosatetraenoic) (gm)	RSV_genus404	Chloroflexi; Roseiflexus	Chloroflexi	Roseiflexus	-0.0219586612929755	0.00970942783321229	0.0356433399888997	0.287288517022639	0.225237490047225	4	2	2	0	-2.26158138977697
Blood/Urine Markers → Microbiome (Linear)	clr	DR2TP204	PFA 20:4 (Eicosatetraenoic) (gm)	RSV_genus273	Bacteroidetes; unclassified	Bacteroidetes	NA	-0.0348049930395132	0.0153900876866475	0.0356477880167512	0.287306222487868	0.225251371334893	4	2	2	0	-2.2615201256917
Blood/Urine Markers → Microbiome (Linear)	clr	DR2TP204	PFA 20:4 (Eicosatetraenoic) (gm)	RSV_genus355	Bacteroidetes; Taibaiella	Bacteroidetes	Taibaiella	-0.0569290122950472	0.025177022895968	0.0356747091508516	0.287457839456078	0.225370240775698	4	2	2	0	-2.26114948261671
Blood/Urine Markers → Microbiome (Linear)	clr	DR2TP204	PFA 20:4 (Eicosatetraenoic) (gm)	RSV_genus962	Proteobacteria; unclassified	Proteobacteria	NA	-0.0236343033093656	0.0104543066714259	0.0357056274186963	0.28764158809231	0.225514301812503	4	2	2	0	-2.2607241256815
Blood/Urine Markers → Microbiome (Linear)	clr	DR2TP204	PFA 20:4 (Eicosatetraenoic) (gm)	RSV_genus738	Firmicutes; Sporomusa	Firmicutes	Sporomusa	-0.0166656023521609	0.00737876123841254	0.0358610656984542	0.288442218803386	0.226142005466259	4	2	2	0	-2.25859081405191
Blood/Urine Markers → Microbiome (Linear)	clr	DR2TP204	PFA 20:4 (Eicosatetraenoic) (gm)	RSV_genus739	Firmicutes; Thermosinus	Firmicutes	Thermosinus	-0.021785745421532	0.00964672744762251	0.0358782082108611	0.288514637553078	0.226198782596032	4	2	2	0	-2.25835606321616
Blood/Urine Markers → Microbiome (Linear)	clr	DR2TP204	PFA 20:4 (Eicosatetraenoic) (gm)	RSV_genus1208	Proteobacteria; Methylocaldum	Proteobacteria	Methylocaldum	-0.0291907458525259	0.0129348323007932	0.0359953351884707	0.289073987024453	0.226637318992465	4	2	2	0	-2.25675487503118
Blood/Urine Markers → Microbiome (Linear)	clr	DR2TP204	PFA 20:4 (Eicosatetraenoic) (gm)	RSV_genus715	Firmicutes; Sharpea	Firmicutes	Sharpea	-0.0218218334624232	0.00967215958550253	0.0360397445153928	0.28928135533686	0.226799898126103	4	2	2	0	-2.25614902954369
Blood/Urine Markers → Microbiome (Linear)	clr	DR2TP204	PFA 20:4 (Eicosatetraenoic) (gm)	RSV_genus1026	Proteobacteria; Rubrivivax	Proteobacteria	Rubrivivax	-0.0215923776621631	0.00957413889408149	0.0361034285576603	0.289595808616008	0.227046433101001	4	2	2	0	-2.25528143063717
Blood/Urine Markers → Microbiome (Linear)	clr	DR2TP204	PFA 20:4 (Eicosatetraenoic) (gm)	RSV_genus494	Firmicutes; Staphylococcus	Firmicutes	Staphylococcus	-0.403156008680653	0.178769681412578	0.0361116210123064	0.289656361117096	0.227093906955864	4	2	2	0	-2.2551699230823
Blood/Urine Markers → Microbiome (Linear)	clr	DR2TP204	PFA 20:4 (Eicosatetraenoic) (gm)	RSV_genus381	Chlamydiae; Criblamydia	Chlamydiae	Criblamydia	-0.0219132494311438	0.0097186244418296	0.0361411188138077	0.289792486137426	0.227200630531974	4	2	2	0	-2.2547686210435
Blood/Urine Markers → Microbiome (Linear)	clr	DR2TP204	PFA 20:4 (Eicosatetraenoic) (gm)	RSV_genus1009	Proteobacteria; Diaphorobacter	Proteobacteria	Diaphorobacter	-0.0268522569049735	0.0119242975299697	0.0363530500433625	0.290892327817793	0.228062919015003	4	2	2	0	-2.25189423842242
Blood/Urine Markers → Microbiome (Linear)	clr	DR2TP204	PFA 20:4 (Eicosatetraenoic) (gm)	RSV_genus497	Firmicutes; Planifilum	Firmicutes	Planifilum	-0.0293224137477261	0.0130263013008407	0.0364180249269861	0.291197640737443	0.228302287843293	4	2	2	0	-2.25101608434573
Blood/Urine Markers → Microbiome (Linear)	clr	DR2TP204	PFA 20:4 (Eicosatetraenoic) (gm)	RSV_genus806	Proteobacteria; unclassified	Proteobacteria	NA	-0.0215592785285859	0.00958759125219011	0.0365925268874702	0.292130843264724	0.229033929320401	4	2	2	0	-2.24866475442005
Blood/Urine Markers → Microbiome (Linear)	clr	DR2TP204	PFA 20:4 (Eicosatetraenoic) (gm)	RSV_genus1183	Proteobacteria; Hafnia	Proteobacteria	Hafnia	-0.0293825291756121	0.013068769626873	0.0366195834885995	0.292242571067562	0.229121525198372	4	2	2	0	-2.24830110366269
Blood/Urine Markers → Microbiome (Linear)	clr	DR2TP204	PFA 20:4 (Eicosatetraenoic) (gm)	RSV_genus1308	Synergistetes; Candidatus_Tammella	Synergistetes	Candidatus_Tammella	-0.0223728419365965	0.00995117549201163	0.0366225521765137	0.292242571067562	0.229121525198372	4	2	2	0	-2.24826121844162
Blood/Urine Markers → Microbiome (Linear)	clr	DR2TP204	PFA 20:4 (Eicosatetraenoic) (gm)	RSV_genus1014	Proteobacteria; Lampropedia	Proteobacteria	Lampropedia	-0.021782017318964	0.00970433784094358	0.0368986252247529	0.292317328816745	0.229180136130553	4	2	2	0	-2.24456502607148
Blood/Urine Markers → Microbiome (Linear)	clr	DR2TP204	PFA 20:4 (Eicosatetraenoic) (gm)	RSV_genus509	Firmicutes; Desemzia	Firmicutes	Desemzia	-0.0239844224936025	0.0106727393019691	0.0366971296365411	0.292317328816745	0.229180136130553	4	2	2	0	-2.24726022204791
Blood/Urine Markers → Microbiome (Linear)	clr	DR2TP204	PFA 20:4 (Eicosatetraenoic) (gm)	RSV_genus559	Firmicutes; unclassified	Firmicutes	NA	-0.0215786996974473	0.00961284009120027	0.0368826057900088	0.292317328816745	0.229180136130553	4	2	2	0	-2.24477880550627
Blood/Urine Markers → Microbiome (Linear)	clr	DR2TP204	PFA 20:4 (Eicosatetraenoic) (gm)	RSV_genus889	Proteobacteria; Maribius	Proteobacteria	Maribius	-0.0241872680557037	0.010787648206293	0.0370818348464423	0.292317328816745	0.229180136130553	4	2	2	0	-2.24212614215524
Blood/Urine Markers → Microbiome (Linear)	clr	DR2TP204	PFA 20:4 (Eicosatetraenoic) (gm)	RSV_genus911	Proteobacteria; Gluconobacter	Proteobacteria	Gluconobacter	-0.0217755705309047	0.00969255523422441	0.0367442691045237	0.292317328816745	0.229180136130553	4	2	2	0	-2.24662846944789
Blood/Urine Markers → Microbiome (Linear)	clr	DR2TP204	PFA 20:4 (Eicosatetraenoic) (gm)	RSV_genus955	Proteobacteria; unclassified	Proteobacteria	NA	-0.021782017318964	0.00970433784094358	0.0368986252247529	0.292317328816745	0.229180136130553	4	2	2	0	-2.24456502607148
Blood/Urine Markers → Microbiome (Linear)	clr	DR2TP204	PFA 20:4 (Eicosatetraenoic) (gm)	RSV_genus973	Proteobacteria; Sphingorhabdus	Proteobacteria	Sphingorhabdus	-0.0214034424679702	0.00957782962061679	0.0376459127491828	0.29443623143621	0.230841380069604	4	2	2	0	-2.23468607354406
Blood/Urine Markers → Microbiome (Linear)	clr	DR2TP204	PFA 20:4 (Eicosatetraenoic) (gm)	RSV_genus653	Firmicutes; Acetanaerobacterium	Firmicutes	Acetanaerobacterium	-0.021752326607258	0.00973442666989561	0.0376542354146891	0.294479667243116	0.23087543424005	4	2	2	0	-2.23457706805976
Blood/Urine Markers → Microbiome (Linear)	clr	DR2TP204	PFA 20:4 (Eicosatetraenoic) (gm)	RSV_genus986	Proteobacteria; Parapusillimonas	Proteobacteria	Parapusillimonas	-0.0170721906526682	0.00764532262515571	0.0377729797939335	0.295017805157762	0.231297340532895	4	2	2	0	-2.23302422797632
Blood/Urine Markers → Microbiome (Linear)	clr	DR2TP204	PFA 20:4 (Eicosatetraenoic) (gm)	RSV_genus1019	Proteobacteria; Piscinibacter	Proteobacteria	Piscinibacter	-0.0207062409114052	0.00927277804904439	0.0377737819782715	0.295020459293368	0.23129942140563	4	2	2	0	-2.23301375293234
Blood/Urine Markers → Microbiome (Linear)	clr	DR2TP204	PFA 20:4 (Eicosatetraenoic) (gm)	RSV_genus753	Gemmatimonadetes; unclassified	Gemmatimonadetes	NA	-0.0214544093441912	0.00961281552048303	0.0378626248312033	0.295406992460776	0.231602467839053	4	2	2	0	-2.23185489188636
Blood/Urine Markers → Microbiome (Linear)	clr	DR2TP204	PFA 20:4 (Eicosatetraenoic) (gm)	RSV_genus1223	Proteobacteria; Pseudospirillum	Proteobacteria	Pseudospirillum	-0.0213103268043233	0.0095513208211528	0.037917584301802	0.295643649197544	0.231788009433074	4	2	2	0	-2.2311392532359
Blood/Urine Markers → Microbiome (Linear)	clr	DR2TP204	PFA 20:4 (Eicosatetraenoic) (gm)	RSV_genus693	Firmicutes; Thermoanaerobacterium	Firmicutes	Thermoanaerobacterium	-0.0251261247751492	0.0112811465018407	0.038216241096658	0.297070286302064	0.232906509274141	4	2	2	0	-2.22726695119592
Blood/Urine Markers → Microbiome (Linear)	clr	DR2TP204	PFA 20:4 (Eicosatetraenoic) (gm)	RSV_genus977	Proteobacteria; Advenella	Proteobacteria	Advenella	-0.0217007985817642	0.00975755514472983	0.03846991937681	0.297965672108982	0.233608502009056	4	2	2	0	-2.22399958390038
Blood/Urine Markers → Microbiome (Linear)	clr	DR2TP204	PFA 20:4 (Eicosatetraenoic) (gm)	RSV_genus281	Bacteroidetes; Algoriphagus	Bacteroidetes	Algoriphagus	-0.0233821747719279	0.0105146059725507	0.0384869912751062	0.298052013074586	0.233676194315669	4	2	2	0	-2.22378040917264
Blood/Urine Markers → Microbiome (Linear)	clr	DR2TP204	PFA 20:4 (Eicosatetraenoic) (gm)	RSV_genus1025	Proteobacteria; Roseateles	Proteobacteria	Roseateles	-0.0215755964204007	0.00970393850380239	0.0385177669065332	0.298138122738858	0.233743705279387	4	2	2	0	-2.22338552660309
Blood/Urine Markers → Microbiome (Linear)	clr	DR2TP204	PFA 20:4 (Eicosatetraenoic) (gm)	RSV_genus3	Acidobacteria; Edaphobacter	Acidobacteria	Edaphobacter	-0.0213547157299979	0.00961223741226063	0.0386558300024753	0.29814331005064	0.233747772191278	4	2	2	0	-2.22161759162954
Blood/Urine Markers → Microbiome (Linear)	clr	DR2TP204	PFA 20:4 (Eicosatetraenoic) (gm)	RSV_genus1055	Proteobacteria; Aquaspirillum	Proteobacteria	Aquaspirillum	-0.0207581211985439	0.00934917089968613	0.0387577024137464	0.298582552375535	0.234092143208286	4	2	2	0	-2.22031679827788
Blood/Urine Markers → Microbiome (Linear)	clr	DR2TP204	PFA 20:4 (Eicosatetraenoic) (gm)	RSV_genus557	Firmicutes; Anaerofustis	Firmicutes	Anaerofustis	-0.0216685159755867	0.00976361447859858	0.0388364882888768	0.298983747425909	0.234406684725998	4	2	2	0	-2.21931294225956
Blood/Urine Markers → Microbiome (Linear)	clr	DR2TP204	PFA 20:4 (Eicosatetraenoic) (gm)	RSV_genus137	Actinobacteria; Zhihengliuella	Actinobacteria	Zhihengliuella	-0.0217470043633816	0.00980032282279962	0.0388603730873664	0.299099060076566	0.234497091165747	4	2	2	0	-2.21900898129489
Blood/Urine Markers → Microbiome (Linear)	clr	DR2TP204	PFA 20:4 (Eicosatetraenoic) (gm)	RSV_genus1277	Proteobacteria; unclassified	Proteobacteria	NA	-0.0303289319553177	0.0136720264302385	0.038914548942425	0.299320942887466	0.234671049832559	4	2	2	0	-2.21832016709967
Blood/Urine Markers → Microbiome (Linear)	clr	DR2TP204	PFA 20:4 (Eicosatetraenoic) (gm)	RSV_genus438	Cyanobacteria; unclassified	Cyanobacteria	NA	-0.0255582524217289	0.0115274714396032	0.039005927420261	0.299706001042072	0.23497293983904	4	2	2	0	-2.21716033352486
Blood/Urine Markers → Microbiome (Linear)	clr	DR2TP204	PFA 20:4 (Eicosatetraenoic) (gm)	RSV_genus159	Actinobacteria; unclassified	Actinobacteria	NA	-0.0245242634242965	0.0110654308639566	0.0390742006809686	0.300044820921386	0.23523857850774	4	2	2	0	-2.21629539109764
Blood/Urine Markers → Microbiome (Linear)	clr	DR2TP204	PFA 20:4 (Eicosatetraenoic) (gm)	RSV_genus1269	Proteobacteria; Dokdonella	Proteobacteria	Dokdonella	-0.0245338746106063	0.0110714468365836	0.0391007661373133	0.300156393144914	0.23532605240975	4	2	2	0	-2.2159592122629
Blood/Urine Markers → Microbiome (Linear)	clr	DR2TP204	PFA 20:4 (Eicosatetraenoic) (gm)	RSV_genus813	Proteobacteria; Chelatococcus	Proteobacteria	Chelatococcus	-0.0348088682351547	0.0157162371116336	0.0391897428293334	0.300565808068646	0.235647038402385	4	2	2	0	-2.214834758976
Blood/Urine Markers → Microbiome (Linear)	clr	DR2TP204	PFA 20:4 (Eicosatetraenoic) (gm)	RSV_genus102	Actinobacteria; Knoellia	Actinobacteria	Knoellia	-0.0197924211541274	0.0089373659168116	0.0392107312704453	0.300689434504932	0.235743962945353	4	2	2	0	-2.21456985630374
Blood/Urine Markers → Microbiome (Linear)	clr	DR2TP204	PFA 20:4 (Eicosatetraenoic) (gm)	RSV_genus1179	Proteobacteria; Dickeya	Proteobacteria	Dickeya	-0.0215551299526887	0.00974172570659489	0.0393623301351299	0.301319643036126	0.236238053656822	4	2	2	0	-2.21266032342672
Blood/Urine Markers → Microbiome (Linear)	clr	DR2TP204	PFA 20:4 (Eicosatetraenoic) (gm)	RSV_genus439	Cyanobacteria; unclassified	Cyanobacteria	NA	-0.0216198741673543	0.00978890961683419	0.0396857450111172	0.302798291969013	0.237397331367452	4	2	2	0	-2.20860902936259
Blood/Urine Markers → Microbiome (Linear)	clr	DR2TP204	PFA 20:4 (Eicosatetraenoic) (gm)	RSV_genus33	Actinobacteria; unclassified	Actinobacteria	NA	-0.0177581285286771	0.0080449413774482	0.0397854784791627	0.303267256227511	0.237765004721057	4	2	2	0	-2.20736580858839
Blood/Urine Markers → Microbiome (Linear)	clr	DR2TP204	PFA 20:4 (Eicosatetraenoic) (gm)	RSV_genus717	Firmicutes; Turicibacter	Firmicutes	Turicibacter	-0.0352436840147428	0.0159752007255432	0.0398832604366123	0.303676501245542	0.238085857505676	4	2	2	0	-2.20614968288884
Blood/Urine Markers → Microbiome (Linear)	clr	DR2TP204	PFA 20:4 (Eicosatetraenoic) (gm)	RSV_genus257	Bacteroidetes; unclassified	Bacteroidetes	NA	0.717048515114971	0.32543416943209	0.0401084245607734	0.30477864973758	0.238949954555495	4	2	2	0	2.20335964218595
Blood/Urine Markers → Microbiome (Linear)	clr	DR2TP204	PFA 20:4 (Eicosatetraenoic) (gm)	RSV_genus857	Proteobacteria; unclassified	Proteobacteria	NA	-0.0453585288114443	0.0205865323016525	0.0401123771732747	0.304781277481328	0.23895201473671	4	2	2	0	-2.20331079303742
Blood/Urine Markers → Microbiome (Linear)	clr	DR2TP204	PFA 20:4 (Eicosatetraenoic) (gm)	RSV_genus840	Proteobacteria; Vasilyevaea	Proteobacteria	Vasilyevaea	-0.0214431819245838	0.00973938058207173	0.0402430164435103	0.305329228306037	0.239381614463514	4	2	2	0	-2.20169873678173
Blood/Urine Markers → Microbiome (Linear)	clr	DR2TP204	PFA 20:4 (Eicosatetraenoic) (gm)	RSV_genus821	Proteobacteria; Nitrobacter	Proteobacteria	Nitrobacter	-0.0215654923794585	0.00980066593463641	0.0403476592021089	0.305766328662249	0.239724306152525	4	2	2	0	-2.20041092342962
Blood/Urine Markers → Microbiome (Linear)	clr	DR2TP204	PFA 20:4 (Eicosatetraenoic) (gm)	RSV_genus156	Actinobacteria; Virgisporangium	Actinobacteria	Virgisporangium	-0.0253473100266679	0.0115322486398913	0.0405482882023403	0.306682116676363	0.240442294451717	4	2	2	0	-2.1979503580064
Blood/Urine Markers → Microbiome (Linear)	clr	DR2TP204	PFA 20:4 (Eicosatetraenoic) (gm)	RSV_genus954	Proteobacteria; unclassified	Proteobacteria	NA	-0.0214573549145867	0.00977605954971648	0.0407992686207586	0.307803243479052	0.241321270714602	4	2	2	0	-2.19488791015077
Blood/Urine Markers → Microbiome (Linear)	clr	DR2TP204	PFA 20:4 (Eicosatetraenoic) (gm)	RSV_genus1211	Proteobacteria; unclassified	Proteobacteria	NA	-0.0214455737204907	0.00977388766391305	0.0408582875570142	0.308053829855775	0.241517733305999	4	2	2	0	-2.19417026856893
Blood/Urine Markers → Microbiome (Linear)	clr	DR2TP204	PFA 20:4 (Eicosatetraenoic) (gm)	RSV_genus1066	Proteobacteria; Vitreoscilla	Proteobacteria	Vitreoscilla	-0.0210504549316167	0.00959542250753911	0.0408886228339077	0.308211338357842	0.241641221776873	4	2	2	0	-2.19380177528164
Blood/Urine Markers → Microbiome (Linear)	clr	DR2TP204	PFA 20:4 (Eicosatetraenoic) (gm)	RSV_genus958	Proteobacteria; Erythrobacter	Proteobacteria	Erythrobacter	-0.0394868301864417	0.0180138326425021	0.0410349115805202	0.308876174077664	0.242162460601099	4	2	2	0	-2.19202825795527
Blood/Urine Markers → Microbiome (Linear)	clr	DR2TP204	PFA 20:4 (Eicosatetraenoic) (gm)	RSV_genus233	Bacteroidetes; Phocaeicola	Bacteroidetes	Phocaeicola	0.2457007599685	0.112106778079885	0.0410647435514431	0.309002303985686	0.242261347894601	4	2	2	0	2.19166730305477
Blood/Urine Markers → Microbiome (Linear)	clr	DR2TP204	PFA 20:4 (Eicosatetraenoic) (gm)	RSV_genus1293	Proteobacteria; unclassified	Proteobacteria	NA	-0.0208680413732916	0.00952601170070621	0.0411499377612323	0.30935880809277	0.242540851200558	4	2	2	0	-2.19063780613922
Blood/Urine Markers → Microbiome (Linear)	clr	DR2TP204	PFA 20:4 (Eicosatetraenoic) (gm)	RSV_genus802	Proteobacteria; Woodsholea	Proteobacteria	Woodsholea	-0.0254432649938358	0.0116272660769955	0.0413488745840385	0.310287817500445	0.243269205223836	4	2	2	0	-2.18824139959909
Blood/Urine Markers → Microbiome (Linear)	clr	DR2TP204	PFA 20:4 (Eicosatetraenoic) (gm)	RSV_genus794	Proteobacteria; Asticcacaulis	Proteobacteria	Asticcacaulis	-0.0219668610906536	0.0100406810052622	0.0413867807254293	0.310486717969611	0.243425145471321	4	2	2	0	-2.187785975786
Blood/Urine Markers → Microbiome (Linear)	clr	DR2TP204	PFA 20:4 (Eicosatetraenoic) (gm)	RSV_genus278	Bacteroidetes; unclassified	Bacteroidetes	NA	-0.0212368012745966	0.00971931718131256	0.0416185545435407	0.311490867613001	0.244212410300605	4	2	2	0	-2.1850095925904
Blood/Urine Markers → Microbiome (Linear)	clr	DR2TP204	PFA 20:4 (Eicosatetraenoic) (gm)	RSV_genus529	Firmicutes; unclassified	Firmicutes	NA	-0.0216779136023873	0.00992330467061916	0.0416573871041374	0.311675487391938	0.244357154323275	4	2	2	0	-2.18454580625455
Blood/Urine Markers → Microbiome (Linear)	clr	DR2TP204	PFA 20:4 (Eicosatetraenoic) (gm)	RSV_genus473	Firmicutes; Ureibacillus	Firmicutes	Ureibacillus	-0.0207857786188194	0.00951563338982264	0.0416711075703444	0.311737933561125	0.244406112835632	4	2	2	0	-2.18438203399583
Blood/Urine Markers → Microbiome (Linear)	clr	DR2TP204	PFA 20:4 (Eicosatetraenoic) (gm)	RSV_genus1103	Proteobacteria; unclassified	Proteobacteria	NA	-0.0211890473707484	0.0097016615227075	0.0416977834182269	0.311853400261987	0.244496640052507	4	2	2	0	-2.18406376280535
Blood/Urine Markers → Microbiome (Linear)	clr	DR2TP204	PFA 20:4 (Eicosatetraenoic) (gm)	RSV_genus831	Proteobacteria; unclassified	Proteobacteria	NA	-0.0212290185184046	0.00972521502732554	0.0417967819088958	0.312291701538107	0.24484027327649	4	2	2	0	-2.18288423019502
Blood/Urine Markers → Microbiome (Linear)	clr	DR2TP204	PFA 20:4 (Eicosatetraenoic) (gm)	RSV_genus346	Bacteroidetes; Flavitalea	Bacteroidetes	Flavitalea	-0.0238786944620438	0.0109407866530657	0.0418257908556766	0.312404307157109	0.244928557372395	4	2	2	0	-2.18253908235682
Blood/Urine Markers → Microbiome (Linear)	clr	DR2TP204	PFA 20:4 (Eicosatetraenoic) (gm)	RSV_genus81	Actinobacteria; Angustibacter	Actinobacteria	Angustibacter	-0.025046559531716	0.011476396257764	0.0418340245903087	0.312432891001678	0.244950967434146	4	2	2	0	-2.18244115741226
Blood/Urine Markers → Microbiome (Linear)	clr	DR2TP204	PFA 20:4 (Eicosatetraenoic) (gm)	RSV_genus121	Actinobacteria; Lysinimonas	Actinobacteria	Lysinimonas	-0.0218612433381269	0.0100202417789003	0.0418957028973821	0.312695891002011	0.24515716244873	4	2	2	0	-2.18170816837577
Blood/Urine Markers → Microbiome (Linear)	clr	DR2TP204	PFA 20:4 (Eicosatetraenoic) (gm)	RSV_genus1349	WCHB1-60; unclassified	WCHB1-60	NA	-0.0210176354668135	0.00963645030671769	0.0419506703517424	0.312953097969954	0.245358815659525	4	2	2	0	-2.18105576201248
Blood/Urine Markers → Microbiome (Linear)	clr	DR2TP204	PFA 20:4 (Eicosatetraenoic) (gm)	RSV_genus76	Actinobacteria; Candidatus_Planktophila	Actinobacteria	Candidatus_Planktophila	-0.0212975185315748	0.00977473167087131	0.0421383488383281	0.313750417433428	0.24598392325721	4	2	2	0	-2.17883408452442
Blood/Urine Markers → Microbiome (Linear)	clr	DR2TP204	PFA 20:4 (Eicosatetraenoic) (gm)	RSV_genus1147	Proteobacteria; Anaerobiospirillum	Proteobacteria	Anaerobiospirillum	-0.0197590830058147	0.00908265702765712	0.0424236642585702	0.315006565523769	0.246968757757135	4	2	2	0	-2.17547386691443
Blood/Urine Markers → Microbiome (Linear)	clr	DR2TP204	PFA 20:4 (Eicosatetraenoic) (gm)	RSV_genus356	Bacteroidetes; Terrimonas	Bacteroidetes	Terrimonas	-0.0274268709727109	0.0126073679853737	0.0424245331185283	0.315006565523769	0.246968757757135	4	2	2	0	-2.17546366573339
Blood/Urine Markers → Microbiome (Linear)	clr	DR2TP204	PFA 20:4 (Eicosatetraenoic) (gm)	RSV_genus513	Firmicutes; unclassified	Firmicutes	NA	-0.0377975770632352	0.0173917952529847	0.0426092423839887	0.315849279130141	0.247629454883128	4	2	2	0	-2.17329933531437
Blood/Urine Markers → Microbiome (Linear)	clr	DR2TP204	PFA 20:4 (Eicosatetraenoic) (gm)	RSV_genus572	Firmicutes; Tissierella	Firmicutes	Tissierella	-0.0214081467331072	0.00985433171472015	0.0426810249978752	0.316171067362794	0.247881740545642	4	2	2	0	-2.17246053338435
Blood/Urine Markers → Microbiome (Linear)	clr	DR2TP204	PFA 20:4 (Eicosatetraenoic) (gm)	RSV_genus2	Acidobacteria; Candidatus_Koribacter	Acidobacteria	Candidatus_Koribacter	-0.0275593941640512	0.0126873265356207	0.0427034549467813	0.316274349405759	0.247962714851073	4	2	2	0	-2.17219869660294
Blood/Urine Markers → Microbiome (Linear)	clr	DR2TP204	PFA 20:4 (Eicosatetraenoic) (gm)	RSV_genus532	Firmicutes; unclassified	Firmicutes	NA	-0.021275594609303	0.00980094097389106	0.0428259799133756	0.316774932592819	0.248355177807066	4	2	2	0	-2.170770609269
Blood/Urine Markers → Microbiome (Linear)	clr	DR2TP204	PFA 20:4 (Eicosatetraenoic) (gm)	RSV_genus1070	Proteobacteria; Nitrosomonas	Proteobacteria	Nitrosomonas	-0.0212188173700364	0.00977597966504576	0.0428487629490351	0.316869831656392	0.248429579760573	4	2	2	0	-2.17050547331893
Blood/Urine Markers → Microbiome (Linear)	clr	DR2TP204	PFA 20:4 (Eicosatetraenoic) (gm)	RSV_genus801	Proteobacteria; Robiginitomaculum	Proteobacteria	Robiginitomaculum	-0.021157891201831	0.00976061520602336	0.0430922354465869	0.317967535013158	0.249290191773392	4	2	2	0	-2.16768008524445
Blood/Urine Markers → Microbiome (Linear)	clr	DR2TP204	PFA 20:4 (Eicosatetraenoic) (gm)	RSV_genus68	Actinobacteria; Frankia	Actinobacteria	Frankia	-0.0252922814615083	0.0116727479039128	0.0431700280464629	0.318244621598372	0.249507430831974	4	2	2	0	-2.16678040763907
Blood/Urine Markers → Microbiome (Linear)	clr	DR2TP204	PFA 20:4 (Eicosatetraenoic) (gm)	RSV_genus147	Actinobacteria; Catellatospora	Actinobacteria	Catellatospora	-0.0254530752548038	0.0117598447239692	0.0433759759161841	0.31917445176349	0.250236428338493	4	2	2	0	-2.1644057257767
Blood/Urine Markers → Microbiome (Linear)	clr	DR2TP204	PFA 20:4 (Eicosatetraenoic) (gm)	RSV_genus683	Firmicutes; Ruminococcaceae_UCG-014	Firmicutes	Ruminococcaceae_UCG-014	0.525763137715727	0.242947162447422	0.0434021318425756	0.319293273531044	0.250329585966109	4	2	2	0	2.16410487127839
Blood/Urine Markers → Microbiome (Linear)	clr	DR2TP204	PFA 20:4 (Eicosatetraenoic) (gm)	RSV_genus1011	Proteobacteria; Hydrogenophaga	Proteobacteria	Hydrogenophaga	-0.0243664989790858	0.011262014257312	0.0434460189507748	0.319465122085064	0.250464317202069	4	2	2	0	-2.16360043792927
Blood/Urine Markers → Microbiome (Linear)	clr	DR2TP204	PFA 20:4 (Eicosatetraenoic) (gm)	RSV_genus1180	Proteobacteria; Erwinia	Proteobacteria	Erwinia	-0.021056220041154	0.00973885649118962	0.0435782487103589	0.319707365064743	0.250654238474558	4	2	2	0	-2.16208340888921
Blood/Urine Markers → Microbiome (Linear)	clr	DR2TP204	PFA 20:4 (Eicosatetraenoic) (gm)	RSV_genus866	Proteobacteria; Agaricicola	Proteobacteria	Agaricicola	-0.023744939531516	0.0109843886724778	0.0436118331149544	0.31974517739052	0.250683883771346	4	2	2	0	-2.1616987744626
Blood/Urine Markers → Microbiome (Linear)	clr	DR2TP204	PFA 20:4 (Eicosatetraenoic) (gm)	RSV_genus895	Proteobacteria; Paracocccus	Proteobacteria	Paracocccus	-0.0883202173300901	0.0408652981583341	0.0436508516179661	0.31991527881334	0.250817245236422	4	2	2	0	-2.16125224360019
Blood/Urine Markers → Microbiome (Linear)	clr	DR2TP204	PFA 20:4 (Eicosatetraenoic) (gm)	RSV_genus456	Fibrobacteres; Fibrobacter	Fibrobacteres	Fibrobacter	-0.0220178593768921	0.0101959557887824	0.0438069147912149	0.320562774322715	0.251324889136915	4	2	2	0	-2.15946987541041
Blood/Urine Markers → Microbiome (Linear)	clr	DR2TP204	PFA 20:4 (Eicosatetraenoic) (gm)	RSV_genus1336	Verrucomicrobia; unclassified	Verrucomicrobia	NA	-0.031286099830564	0.0144888872339844	0.0438203282829337	0.320646449853776	0.251390491712298	4	2	2	0	-2.15931695273196
Blood/Urine Markers → Microbiome (Linear)	clr	DR2TP204	PFA 20:4 (Eicosatetraenoic) (gm)	RSV_genus386	Chlamydiae; Candidatus_Fritschea	Chlamydiae	Candidatus_Fritschea	-0.0212947820049264	0.00986267000561589	0.0438367734607679	0.320712219082811	0.251442055541662	4	2	2	0	-2.15912952504758
Blood/Urine Markers → Microbiome (Linear)	clr	DR2TP204	PFA 20:4 (Eicosatetraenoic) (gm)	RSV_genus937	Proteobacteria; unclassified	Proteobacteria	NA	-0.0254205579778413	0.0117759692808525	0.0438761741534525	0.320886421026655	0.251578631862218	4	2	2	0	-2.15868073120526
Blood/Urine Markers → Microbiome (Linear)	clr	DR2TP204	PFA 20:4 (Eicosatetraenoic) (gm)	RSV_genus1059	Proteobacteria; Deefgea	Proteobacteria	Deefgea	-0.0258758986554233	0.0119881656898379	0.0438961322385833	0.320968863114751	0.251643267404179	4	2	2	0	-2.15845353867254
Blood/Urine Markers → Microbiome (Linear)	clr	DR2TP204	PFA 20:4 (Eicosatetraenoic) (gm)	RSV_genus1163	Proteobacteria; Cellvibrio	Proteobacteria	Cellvibrio	-0.0206169509459413	0.00955274912108975	0.0439165024181647	0.321059923389955	0.251714659703609	4	2	2	0	-2.15822175214724
Blood/Urine Markers → Microbiome (Linear)	clr	DR2TP204	PFA 20:4 (Eicosatetraenoic) (gm)	RSV_genus1097	Proteobacteria; Desulfovibrio	Proteobacteria	Desulfovibrio	0.21702141331842	0.100690825387414	0.0441718414904533	0.322147408914612	0.252567260818943	4	2	2	0	2.15532460364106
Blood/Urine Markers → Microbiome (Linear)	clr	DR2TP204	PFA 20:4 (Eicosatetraenoic) (gm)	RSV_genus11	Acidobacteria; Candidatus_Solibacter	Acidobacteria	Candidatus_Solibacter	-0.0256651259512385	0.0119740760442569	0.045237933944672	0.323514616106912	0.253639166927687	4	2	2	0	-2.14339092689729
Blood/Urine Markers → Microbiome (Linear)	clr	DR2TP204	PFA 20:4 (Eicosatetraenoic) (gm)	RSV_genus1129	Proteobacteria; unclassified	Proteobacteria	NA	-0.0209379515504689	0.00973921516537203	0.044657125354427	0.323514616106912	0.253639166927687	4	2	2	0	-2.14986025002447
Blood/Urine Markers → Microbiome (Linear)	clr	DR2TP204	PFA 20:4 (Eicosatetraenoic) (gm)	RSV_genus241	Bacteroidetes; unclassified	Bacteroidetes	NA	-0.0212233755941796	0.00990643075191907	0.045328979321577	0.323514616106912	0.253639166927687	4	2	2	0	-2.14238368244468
Blood/Urine Markers → Microbiome (Linear)	clr	DR2TP204	PFA 20:4 (Eicosatetraenoic) (gm)	RSV_genus256	Bacteroidetes; Alloprevotella	Bacteroidetes	Alloprevotella	0.433031354802492	0.202122023362368	0.0453252060131908	0.323514616106912	0.253639166927687	4	2	2	0	2.14242539036008
Blood/Urine Markers → Microbiome (Linear)	clr	DR2TP204	PFA 20:4 (Eicosatetraenoic) (gm)	RSV_genus27	Actinobacteria; CL500-29_marine_group	Actinobacteria	CL500-29_marine_group	-0.0189079308358338	0.00882504273201149	0.0453156199438099	0.323514616106912	0.253639166927687	4	2	2	0	-2.14253136330414
Blood/Urine Markers → Microbiome (Linear)	clr	DR2TP204	PFA 20:4 (Eicosatetraenoic) (gm)	RSV_genus368	Bacteroidetes; unclassified	Bacteroidetes	NA	-0.0213697501666582	0.00994282057064649	0.0447103358848841	0.323514616106912	0.253639166927687	4	2	2	0	-2.14926438778818
Blood/Urine Markers → Microbiome (Linear)	clr	DR2TP204	PFA 20:4 (Eicosatetraenoic) (gm)	RSV_genus759	Hydrogenedentes; unclassified	Hydrogenedentes	NA	-0.0253571794608754	0.0118194272928157	0.0450585033561581	0.323514616106912	0.253639166927687	4	2	2	0	-2.14538139900301
Blood/Urine Markers → Microbiome (Linear)	clr	DR2TP204	PFA 20:4 (Eicosatetraenoic) (gm)	RSV_genus790	Planctomycetes; Rubripirellula	Planctomycetes	Rubripirellula	-0.0210246326332576	0.00978422134846418	0.0447491240690695	0.323514616106912	0.253639166927687	4	2	2	0	-2.14883043672737
Blood/Urine Markers → Microbiome (Linear)	clr	DR2TP204	PFA 20:4 (Eicosatetraenoic) (gm)	RSV_genus1068	Proteobacteria; Gallionella	Proteobacteria	Gallionella	-0.0205758699932477	0.00962111349213272	0.0456709965325943	0.324773623405233	0.254626243079437	4	2	2	0	-2.13861628491056
Blood/Urine Markers → Microbiome (Linear)	clr	DR2TP204	PFA 20:4 (Eicosatetraenoic) (gm)	RSV_genus385	Chlamydiae; Parachlamydia	Chlamydiae	Parachlamydia	-0.0204444608963962	0.00957207384128987	0.0459241293092951	0.325793056316009	0.255425490165518	4	2	2	0	-2.13584446122923
Blood/Urine Markers → Microbiome (Linear)	clr	DR2TP204	PFA 20:4 (Eicosatetraenoic) (gm)	RSV_genus1262	Proteobacteria; unclassified	Proteobacteria	NA	-0.0208509368233707	0.00977033559200464	0.0460834950149498	0.326494125712021	0.255975136607162	4	2	2	0	-2.13410651323315
Blood/Urine Markers → Microbiome (Linear)	clr	DR2TP204	PFA 20:4 (Eicosatetraenoic) (gm)	RSV_genus723	Firmicutes; Succiniclasticum	Firmicutes	Succiniclasticum	-0.0213599209837002	0.0100097772302485	0.0461019387632509	0.326587786960095	0.256048568099132	4	2	2	0	-2.13390572960533
Blood/Urine Markers → Microbiome (Linear)	clr	DR2TP204	PFA 20:4 (Eicosatetraenoic) (gm)	RSV_genus482	Firmicutes; Thermobacillus	Firmicutes	Thermobacillus	-0.0261204296309625	0.0122431099931572	0.0461410730750858	0.326710952499934	0.256145131294004	4	2	2	0	-2.13347994468411
Blood/Urine Markers → Microbiome (Linear)	clr	DR2TP204	PFA 20:4 (Eicosatetraenoic) (gm)	RSV_genus317	Bacteroidetes; Aquimarina	Bacteroidetes	Aquimarina	-0.0257021984200503	0.0120576540139607	0.0463134328957719	0.327371925265988	0.256663341518201	4	2	2	0	-2.13160855256682
Blood/Urine Markers → Microbiome (Linear)	clr	DR2TP204	PFA 20:4 (Eicosatetraenoic) (gm)	RSV_genus1340	Verrucomicrobia; unclassified	Verrucomicrobia	NA	-0.0258655676148759	0.0121376699196029	0.0463681393492632	0.327598942030049	0.256841325263133	4	2	2	0	-2.13101590224512
Blood/Urine Markers → Microbiome (Linear)	clr	DR2TP204	PFA 20:4 (Eicosatetraenoic) (gm)	RSV_genus1304	Spirochaetae; Sphaerochaeta	Spirochaetae	Sphaerochaeta	-0.024336647558898	0.0114231429898869	0.0464187111105308	0.327772258565259	0.256977207413172	4	2	2	0	-2.13046860924736
Blood/Urine Markers → Microbiome (Linear)	clr	DR2TP204	PFA 20:4 (Eicosatetraenoic) (gm)	RSV_genus1092	Proteobacteria; unclassified	Proteobacteria	NA	-0.0260356807869471	0.0122773448237251	0.0473366144037305	0.32902152144569	0.257956643829613	4	2	2	0	-2.12062796645045
Blood/Urine Markers → Microbiome (Linear)	clr	DR2TP204	PFA 20:4 (Eicosatetraenoic) (gm)	RSV_genus1128	Proteobacteria; Desulfomonile	Proteobacteria	Desulfomonile	-0.0210119969019734	0.00994677837427771	0.048112654547892	0.32902152144569	0.257956643829613	4	2	2	0	-2.11244245235324
Blood/Urine Markers → Microbiome (Linear)	clr	DR2TP204	PFA 20:4 (Eicosatetraenoic) (gm)	RSV_genus1280	Proteobacteria; Rhodanobacter	Proteobacteria	Rhodanobacter	-0.0195212017724761	0.00922944078058178	0.0478593260562137	0.32902152144569	0.257956643829613	4	2	2	0	-2.11510125440618
Blood/Urine Markers → Microbiome (Linear)	clr	DR2TP204	PFA 20:4 (Eicosatetraenoic) (gm)	RSV_genus221	Actinobacteria; Patulibacter	Actinobacteria	Patulibacter	-0.0212304114959371	0.0100467564497264	0.0480440951142764	0.32902152144569	0.257956643829613	4	2	2	0	-2.11316076010932
Blood/Urine Markers → Microbiome (Linear)	clr	DR2TP204	PFA 20:4 (Eicosatetraenoic) (gm)	RSV_genus248	Bacteroidetes; unclassified	Bacteroidetes	NA	0.481090544131699	0.226770588765348	0.0472559640034611	0.32902152144569	0.257956643829613	4	2	2	0	2.12148562452916
Blood/Urine Markers → Microbiome (Linear)	clr	DR2TP204	PFA 20:4 (Eicosatetraenoic) (gm)	RSV_genus298	Bacteroidetes; Pseudarcicella	Bacteroidetes	Pseudarcicella	-0.0226534970609744	0.0107106343793319	0.0478644659558766	0.32902152144569	0.257956643829613	4	2	2	0	-2.1150471819567
Blood/Urine Markers → Microbiome (Linear)	clr	DR2TP204	PFA 20:4 (Eicosatetraenoic) (gm)	RSV_genus768	Nitrospirae; Nitrospira	Nitrospirae	Nitrospira	-0.026342599957985	0.0124655819037273	0.048037810097768	0.32902152144569	0.257956643829613	4	2	2	0	-2.1132266557174
Blood/Urine Markers → Microbiome (Linear)	clr	DR2TP204	PFA 20:4 (Eicosatetraenoic) (gm)	RSV_genus58	Actinobacteria; unclassified	Actinobacteria	NA	-0.020854023067537	0.009890085924407	0.04848297226327	0.330301210330796	0.258959934582442	4	2	2	0	-2.10857855300053
Blood/Urine Markers → Microbiome (Linear)	clr	DR2TP204	PFA 20:4 (Eicosatetraenoic) (gm)	RSV_genus859	Proteobacteria; Phyllobacterium	Proteobacteria	Phyllobacterium	-0.0372759391938926	0.0177027879045908	0.0487650170310964	0.331343823445829	0.259777355214335	4	2	2	0	-2.10565360635802
Blood/Urine Markers → Microbiome (Linear)	clr	DR2TP204	PFA 20:4 (Eicosatetraenoic) (gm)	RSV_genus652	Firmicutes; Terrisporobacter	Firmicutes	Terrisporobacter	-0.0228004118084325	0.0108363467689712	0.0489185217575471	0.331913226085051	0.260223773409583	4	2	2	0	-2.10406812319066
Blood/Urine Markers → Microbiome (Linear)	clr	DR2TP204	PFA 20:4 (Eicosatetraenoic) (gm)	RSV_genus629	Firmicutes; Roseburia	Firmicutes	Roseburia	-0.0422363714010418	0.0200744247231129	0.0489261812674781	0.331936958688024	0.26024238004232	4	2	2	0	-2.10398912963182
Blood/Urine Markers → Microbiome (Linear)	clr	DR2TP204	PFA 20:4 (Eicosatetraenoic) (gm)	RSV_genus684	Firmicutes; Ruminococcus_1	Firmicutes	Ruminococcus_1	-0.0391421557586036	0.0186051019874457	0.0489406548570353	0.331985735554649	0.260280621664801	4	2	2	0	-2.10383989214441
Blood/Urine Markers → Microbiome (Linear)	clr	DR2TP204	PFA 20:4 (Eicosatetraenoic) (gm)	RSV_genus429	Cyanobacteria; Chroococcidiopsis	Cyanobacteria	Chroococcidiopsis	-0.0209250293731014	0.00995440345084305	0.0491108761122182	0.332570930859212	0.26073942149068	4	2	2	0	-2.10208773197044
Blood/Urine Markers → Microbiome (Linear)	clr	DR2TP204	PFA 20:4 (Eicosatetraenoic) (gm)	RSV_genus1038	Proteobacteria; Herminiimonas	Proteobacteria	Herminiimonas	-0.0583773033022276	0.0277833174633678	0.0492008429453008	0.332598027800057	0.260760665802869	4	2	2	0	-2.10116388653723
Blood/Urine Markers → Microbiome (Linear)	clr	DR2TP204	PFA 20:4 (Eicosatetraenoic) (gm)	RSV_genus774	Planctomycetes; unclassified	Planctomycetes	NA	-0.0147506670408544	0.00702263040225655	0.0492707016617603	0.3327083073836	0.260847126260315	4	2	2	0	-2.10044758102529
Blood/Urine Markers → Microbiome (Linear)	clr	DR2TP204	PFA 20:4 (Eicosatetraenoic) (gm)	RSV_genus187	Actinobacteria; unclassified	Actinobacteria	NA	-0.0263908795193669	0.0125713399359762	0.049383854000964	0.333070857187643	0.261131369461978	4	2	2	0	-2.09928930836103
Blood/Urine Markers → Microbiome (Linear)	clr	DR2TP204	PFA 20:4 (Eicosatetraenoic) (gm)	RSV_genus340	Bacteroidetes; unclassified	Bacteroidetes	NA	0.520745548103397	0.248137775589987	0.0494498792681527	0.333335065327654	0.261338511671917	4	2	2	0	2.09861455743786
Blood/Urine Markers → Microbiome (Linear)	clr	DR2TP204	PFA 20:4 (Eicosatetraenoic) (gm)	RSV_genus9	Acidobacteria; unclassified	Acidobacteria	NA	-0.0250761194507609	0.0119607714308701	0.0496543340040469	0.334080519550598	0.261922956326584	4	2	2	0	-2.09653027780808
Blood/Urine Markers → Microbiome (Linear)	clr	DR2TP204	PFA 20:4 (Eicosatetraenoic) (gm)	RSV_genus258	Bacteroidetes; Paraprevotella	Bacteroidetes	Paraprevotella	-0.0300314432363699	0.0143272779344615	0.0496963899208121	0.334244641581748	0.262051629880058	4	2	2	0	-2.09610250975414
Blood/Urine Markers → Microbiome (Linear)	clr	DR2TP204	PFA 20:4 (Eicosatetraenoic) (gm)	RSV_genus142	Actinobacteria; Promicromonospora	Actinobacteria	Promicromonospora	-0.0254936837762731	0.0121726021445485	0.0498690692372887	0.334901236572731	0.262566407878425	4	2	2	0	-2.09434954609853
Blood/Urine Markers → Microbiome (Linear)	clr	DR2TP204	PFA 20:4 (Eicosatetraenoic) (gm)	RSV_genus886	Proteobacteria; Falsirhodobacter	Proteobacteria	Falsirhodobacter	-0.0263200440369595	0.0125698963937321	0.0499139273418127	0.335047329172524	0.262680946151075	4	2	2	0	-2.09389506584031
Blood/Urine Markers → Microbiome (Linear)	clr	DR2TP204	PFA 20:4 (Eicosatetraenoic) (gm)	RSV_genus875	Proteobacteria; Parvibaculum	Proteobacteria	Parvibaculum	-0.0215932946489537	0.0103190336192759	0.0500449756085685	0.335602184985692	0.26311595946797	4	2	2	0	-2.09256946392902
Blood/Urine Markers → Microbiome (Linear)	clr	DR2TP204	PFA 20:4 (Eicosatetraenoic) (gm)	RSV_genus908	Proteobacteria; Belnapia	Proteobacteria	Belnapia	-0.0204514352730949	0.00978784075549512	0.0503522405143076	0.336791967909009	0.264048762916316	4	2	2	0	-2.08947364224464
Blood/Urine Markers → Microbiome (Linear)	clr	DR2TP204	PFA 20:4 (Eicosatetraenoic) (gm)	RSV_genus192	Actinobacteria; Adlercreutzia	Actinobacteria	Adlercreutzia	-0.0201247833424865	0.00963192992801192	0.0503613380675999	0.336796316809561	0.264052172504193	4	2	2	0	-2.08938224145079
Blood/Urine Markers → Microbiome (Linear)	clr	DR2TP204	PFA 20:4 (Eicosatetraenoic) (gm)	RSV_genus282	Bacteroidetes; unclassified	Bacteroidetes	NA	-0.0230268457791943	0.011020884092734	0.0503612814289541	0.336796316809561	0.264052172504193	4	2	2	0	-2.08938281043858
Blood/Urine Markers → Microbiome (Linear)	clr	DR2TP204	PFA 20:4 (Eicosatetraenoic) (gm)	RSV_genus1225	Proteobacteria; unclassified	Proteobacteria	NA	-0.0205045213240006	0.00981509215848933	0.0503913449382733	0.336894607183272	0.264129233283718	4	2	2	0	-2.0890808759514
Blood/Urine Markers → Microbiome (Linear)	clr	DR2TP204	PFA 20:4 (Eicosatetraenoic) (gm)	RSV_genus508	Firmicutes; Atopostipes	Firmicutes	Atopostipes	-0.0380533423944352	0.0182173950437526	0.0504146900275491	0.336987127130061	0.2642017699824	4	2	2	0	-2.08884652844398
Blood/Urine Markers → Microbiome (Linear)	clr	DR2TP204	PFA 20:4 (Eicosatetraenoic) (gm)	RSV_genus333	Bacteroidetes; NS4_marine_group	Bacteroidetes	NS4_marine_group	-0.0268144906443474	0.0128763795102308	0.0510551053412519	0.339326192219843	0.266035623821529	4	2	2	0	-2.0824557573068
Blood/Urine Markers → Microbiome (Linear)	clr	DR2TP204	PFA 20:4 (Eicosatetraenoic) (gm)	RSV_genus728	Firmicutes; Centipeda	Firmicutes	Centipeda	0.137520893043873	0.0661136513173903	0.0512962584905658	0.340266994437009	0.266773223542609	4	2	2	0	2.08006803895431
Blood/Urine Markers → Microbiome (Linear)	clr	DR2TP204	PFA 20:4 (Eicosatetraenoic) (gm)	RSV_genus877	Proteobacteria; Labrys	Proteobacteria	Labrys	-0.0256696897453454	0.0123454858170378	0.0513763367525788	0.34059281897221	0.267028673712581	4	2	2	0	-2.07927740761074
Blood/Urine Markers → Microbiome (Linear)	clr	DR2TP204	PFA 20:4 (Eicosatetraenoic) (gm)	RSV_genus1233	Proteobacteria; Haemophilus	Proteobacteria	Haemophilus	0.420612071649394	0.202306221644131	0.0513957209470152	0.340647001014933	0.267071153055073	4	2	2	0	2.07908619038557
Blood/Urine Markers → Microbiome (Linear)	clr	DR2TP204	PFA 20:4 (Eicosatetraenoic) (gm)	RSV_genus357	Bacteroidetes; unclassified	Bacteroidetes	NA	-0.031810227905922	0.0153007743171047	0.0514050032430866	0.340669598204638	0.267088869510795	4	2	2	0	-2.07899464737293
Blood/Urine Markers → Microbiome (Linear)	clr	DR2TP204	PFA 20:4 (Eicosatetraenoic) (gm)	RSV_genus245	Bacteroidetes; Dysgonomonas	Bacteroidetes	Dysgonomonas	-0.0226505203938357	0.0108967648043755	0.0514403337576438	0.340772956125814	0.267169903305614	4	2	2	0	-2.07864635058844
Blood/Urine Markers → Microbiome (Linear)	clr	DR2TP204	PFA 20:4 (Eicosatetraenoic) (gm)	RSV_genus1177	Proteobacteria; Cedecea	Proteobacteria	Cedecea	-0.0199019273154394	0.00960151507244632	0.0520376544737361	0.342889322706825	0.268829158961451	4	2	2	0	-2.07279030082996
Blood/Urine Markers → Microbiome (Linear)	clr	DR2TP204	PFA 20:4 (Eicosatetraenoic) (gm)	RSV_genus280	Bacteroidetes; unclassified	Bacteroidetes	NA	-0.0207716196677233	0.0100286279556689	0.0521976074959047	0.343471550682841	0.26928563236774	4	2	2	0	-2.07123245169162
Blood/Urine Markers → Microbiome (Linear)	clr	DR2TP204	PFA 20:4 (Eicosatetraenoic) (gm)	RSV_genus1054	Proteobacteria; Alysiella	Proteobacteria	Alysiella	0.293994700641091	0.142022757037265	0.052318955357703	0.343826459063231	0.269563884605679	4	2	2	0	2.07005346730419
Blood/Urine Markers → Microbiome (Linear)	clr	DR2TP204	PFA 20:4 (Eicosatetraenoic) (gm)	RSV_genus1215	Proteobacteria; Halomonas	Proteobacteria	Halomonas	-0.0481286343397013	0.0233034735006943	0.0528109285905508	0.343826459063231	0.269563884605679	4	2	2	0	-2.0652987348975
Blood/Urine Markers → Microbiome (Linear)	clr	DR2TP204	PFA 20:4 (Eicosatetraenoic) (gm)	RSV_genus1267	Proteobacteria; Arenimonas	Proteobacteria	Arenimonas	-0.0373933466727407	0.0181394060743665	0.0532129722037593	0.343826459063231	0.269563884605679	4	2	2	0	-2.06144272416851
Blood/Urine Markers → Microbiome (Linear)	clr	DR2TP204	PFA 20:4 (Eicosatetraenoic) (gm)	RSV_genus1284	Proteobacteria; Thermomonas	Proteobacteria	Thermomonas	-0.03926117243815	0.0190499856916446	0.0532639700980279	0.343826459063231	0.269563884605679	4	2	2	0	-2.06095548173405
Blood/Urine Markers → Microbiome (Linear)	clr	DR2TP204	PFA 20:4 (Eicosatetraenoic) (gm)	RSV_genus345	Bacteroidetes; Flavisolibacter	Bacteroidetes	Flavisolibacter	-0.0261180506952973	0.0127000994100247	0.0537298955091194	0.343826459063231	0.269563884605679	4	2	2	0	-2.05652332726476
Blood/Urine Markers → Microbiome (Linear)	clr	DR2TP204	PFA 20:4 (Eicosatetraenoic) (gm)	RSV_genus440	Cyanobacteria; unclassified	Cyanobacteria	NA	-0.0283419209596711	0.0137372698998755	0.0530355927887553	0.343826459063231	0.269563884605679	4	2	2	0	-2.06314072346557
Blood/Urine Markers → Microbiome (Linear)	clr	DR2TP204	PFA 20:4 (Eicosatetraenoic) (gm)	RSV_genus632	Firmicutes; Syntrophococcus	Firmicutes	Syntrophococcus	-0.0266828582119638	0.0129365770554763	0.0530930347012111	0.343826459063231	0.269563884605679	4	2	2	0	-2.06259028934307
Blood/Urine Markers → Microbiome (Linear)	clr	DR2TP204	PFA 20:4 (Eicosatetraenoic) (gm)	RSV_genus641	Firmicutes; Desulfotomaculum	Firmicutes	Desulfotomaculum	-0.0305059033175105	0.0147997937555999	0.0532343518844262	0.343826459063231	0.269563884605679	4	2	2	0	-2.06123840786415
Blood/Urine Markers → Microbiome (Linear)	clr	DR2TP204	PFA 20:4 (Eicosatetraenoic) (gm)	RSV_genus784	Planctomycetes; Isosphaera	Planctomycetes	Isosphaera	-0.0267287643193467	0.0129922589887345	0.0536496883602797	0.343826459063231	0.269563884605679	4	2	2	0	-2.05728382897254
Blood/Urine Markers → Microbiome (Linear)	clr	DR2TP204	PFA 20:4 (Eicosatetraenoic) (gm)	RSV_genus923	Proteobacteria; unclassified	Proteobacteria	NA	-0.023384171362465	0.0113949655308473	0.0541933014878467	0.345035913325292	0.270512110609059	4	2	2	0	-2.05214937238394
Blood/Urine Markers → Microbiome (Linear)	clr	DR2TP204	PFA 20:4 (Eicosatetraenoic) (gm)	RSV_genus366	Bacteroidetes; Arcticibacter	Bacteroidetes	Arcticibacter	-0.0204578680420692	0.00997594905636518	0.0543456267252413	0.345540276657484	0.270907537242161	4	2	2	0	-2.05071897685925
Blood/Urine Markers → Microbiome (Linear)	clr	DR2TP204	PFA 20:4 (Eicosatetraenoic) (gm)	RSV_genus902	Proteobacteria; Acetobacter	Proteobacteria	Acetobacter	-0.0234579102572521	0.0114585052927627	0.0547214661759805	0.346899833816887	0.271973445637432	4	2	2	0	-2.04720508110847
Blood/Urine Markers → Microbiome (Linear)	clr	DR2TP204	PFA 20:4 (Eicosatetraenoic) (gm)	RSV_genus314	Bacteroidetes; Fluviicola	Bacteroidetes	Fluviicola	-0.0154610353719459	0.00755515934781475	0.0548056682810263	0.347182607411466	0.272195143376537	4	2	2	0	-2.04642081790344
Blood/Urine Markers → Microbiome (Linear)	clr	DR2TP204	PFA 20:4 (Eicosatetraenoic) (gm)	RSV_genus268	Bacteroidetes; Prevotellaceae_UCG-003	Bacteroidetes	Prevotellaceae_UCG-003	-0.0223396636964315	0.0109348878076797	0.0551773937993347	0.348318346870016	0.273085576129097	4	2	2	0	-2.04297145881478
Blood/Urine Markers → Microbiome (Linear)	clr	DR2TP204	PFA 20:4 (Eicosatetraenoic) (gm)	RSV_genus946	Proteobacteria; Rickettsia	Proteobacteria	Rickettsia	-0.019667069889234	0.00963543890003908	0.0553780467715347	0.348930274199763	0.273565334169105	4	2	2	0	-2.04111821923901
Blood/Urine Markers → Microbiome (Linear)	clr	DR2TP204	PFA 20:4 (Eicosatetraenoic) (gm)	RSV_genus1002	Proteobacteria; Aquabacterium	Proteobacteria	Aquabacterium	-0.0539511612292716	0.0265809279822563	0.05662947802279	0.349117130076676	0.273711831318217	4	2	2	0	-2.02969442095046
Blood/Urine Markers → Microbiome (Linear)	clr	DR2TP204	PFA 20:4 (Eicosatetraenoic) (gm)	RSV_genus1005	Proteobacteria; Caenimonas	Proteobacteria	Caenimonas	-0.0146421874078383	0.00720777340234772	0.0564361943898724	0.349117130076676	0.273711831318217	4	2	2	0	-2.03144391346557
Blood/Urine Markers → Microbiome (Linear)	clr	DR2TP204	PFA 20:4 (Eicosatetraenoic) (gm)	RSV_genus1302	Spirochaetae; unclassified	Spirochaetae	NA	-0.0270514211208882	0.0132593928441422	0.0554809195140546	0.349117130076676	0.273711831318217	4	2	2	0	-2.04017042400544
Blood/Urine Markers → Microbiome (Linear)	clr	DR2TP204	PFA 20:4 (Eicosatetraenoic) (gm)	RSV_genus246	Bacteroidetes; Macellibacteroides	Bacteroidetes	Macellibacteroides	-0.0289931987692668	0.0142593004341252	0.0562336086646374	0.349117130076676	0.273711831318217	4	2	2	0	-2.03328339305346
Blood/Urine Markers → Microbiome (Linear)	clr	DR2TP204	PFA 20:4 (Eicosatetraenoic) (gm)	RSV_genus620	Firmicutes; Lachnospiraceae_UCG-005	Firmicutes	Lachnospiraceae_UCG-005	-0.0843786171141906	0.0414062567425138	0.0557364609398292	0.349117130076676	0.273711831318217	4	2	2	0	-2.03782287394154
Blood/Urine Markers → Microbiome (Linear)	clr	DR2TP204	PFA 20:4 (Eicosatetraenoic) (gm)	RSV_genus791	Planctomycetes; Singulisphaera	Planctomycetes	Singulisphaera	-0.0197002736601182	0.00969926268817954	0.0564729912057728	0.349117130076676	0.273711831318217	4	2	2	0	-2.03111043524235
Blood/Urine Markers → Microbiome (Linear)	clr	DR2TP204	PFA 20:4 (Eicosatetraenoic) (gm)	RSV_genus807	Proteobacteria; Aurantimonas	Proteobacteria	Aurantimonas	-0.0248289552326301	0.0121980383342152	0.0559917208203722	0.349117130076676	0.273711831318217	4	2	2	0	-2.03548755564946
Blood/Urine Markers → Microbiome (Linear)	clr	DR2TP204	PFA 20:4 (Eicosatetraenoic) (gm)	RSV_genus527	Firmicutes; unclassified	Firmicutes	NA	-0.0244037810611274	0.0120402972689695	0.0569458808168992	0.34989125358939	0.274318753024651	4	2	2	0	-2.02684207175028
Blood/Urine Markers → Microbiome (Linear)	clr	DR2TP204	PFA 20:4 (Eicosatetraenoic) (gm)	RSV_genus22	Acidobacteria; unclassified	Acidobacteria	NA	-0.0277263520619393	0.0136939837466439	0.0571833707543226	0.350386131101633	0.274706742666191	4	2	2	0	-2.02471045496417
Blood/Urine Markers → Microbiome (Linear)	clr	DR2TP204	PFA 20:4 (Eicosatetraenoic) (gm)	RSV_genus212	Actinobacteria; unclassified	Actinobacteria	NA	-0.0324466234083297	0.016026754757073	0.0572036726342659	0.350454707398765	0.274760507269117	4	2	2	0	-2.02452860233668
Blood/Urine Markers → Microbiome (Linear)	clr	DR2TP204	PFA 20:4 (Eicosatetraenoic) (gm)	RSV_genus472	Firmicutes; Terribacillus	Firmicutes	Terribacillus	-0.0203705186030831	0.0100673378703327	0.0573268448573481	0.350848216704949	0.275069023075296	4	2	2	0	-2.02342653693115
Blood/Urine Markers → Microbiome (Linear)	clr	DR2TP204	PFA 20:4 (Eicosatetraenoic) (gm)	RSV_genus516	Firmicutes; Enterococcus	Firmicutes	Enterococcus	-0.0204791184937695	0.0101313130428274	0.0575574828842745	0.351617593335975	0.275672223172081	4	2	2	0	-2.02136864266256
Blood/Urine Markers → Microbiome (Linear)	clr	DR2TP204	PFA 20:4 (Eicosatetraenoic) (gm)	RSV_genus28	Actinobacteria; Illumatobacter	Actinobacteria	Illumatobacter	-0.030744729975356	0.0152148942957014	0.0576326511454386	0.351867929164663	0.275868489330947	4	2	2	0	-2.02069954465883
Blood/Urine Markers → Microbiome (Linear)	clr	DR2TP204	PFA 20:4 (Eicosatetraenoic) (gm)	RSV_genus928	Proteobacteria; Dongia	Proteobacteria	Dongia	-0.0278630353378248	0.0138083420138103	0.0579548081817367	0.352953856559692	0.276719868854796	4	2	2	0	-2.01784075958995
Blood/Urine Markers → Microbiome (Linear)	clr	DR2TP204	PFA 20:4 (Eicosatetraenoic) (gm)	RSV_genus626	Firmicutes; unclassified	Firmicutes	NA	0.412203839039235	0.204419671166187	0.0581111233169782	0.353002472406201	0.27675798423566	4	2	2	0	2.01645877173986
Blood/Urine Markers → Microbiome (Linear)	clr	DR2TP204	PFA 20:4 (Eicosatetraenoic) (gm)	RSV_genus854	Proteobacteria; Aminobacter	Proteobacteria	Aminobacter	-0.0290229499447273	0.0144156280301661	0.0584700980459982	0.354263758252916	0.277746846795467	4	2	2	0	-2.01329764364023
Blood/Urine Markers → Microbiome (Linear)	clr	DR2TP204	PFA 20:4 (Eicosatetraenoic) (gm)	RSV_genus985	Proteobacteria; Oligella	Proteobacteria	Oligella	-0.020367376058733	0.0101188600088211	0.0585252744339093	0.354452985978803	0.27789520350136	4	2	2	0	-2.01281330515272
Blood/Urine Markers → Microbiome (Linear)	clr	DR2TP204	PFA 20:4 (Eicosatetraenoic) (gm)	RSV_genus443	Cyanobacteria; unclassified	Cyanobacteria	NA	-0.0247253919838418	0.012323854305863	0.0592714232033726	0.356791397167824	0.279728544674797	4	2	2	0	-2.00630349647016
Blood/Urine Markers → Microbiome (Linear)	clr	DR2TP204	PFA 20:4 (Eicosatetraenoic) (gm)	RSV_genus581	Firmicutes; unclassified	Firmicutes	NA	0.319538650579775	0.159280703213742	0.0592908075211725	0.356859476962356	0.279781920013993	4	2	2	0	2.00613535809783
Blood/Urine Markers → Microbiome (Linear)	clr	DR2TP204	PFA 20:4 (Eicosatetraenoic) (gm)	RSV_genus764	Lentisphaerae; unclassified	Lentisphaerae	NA	-0.0276376013015284	0.0137788265817847	0.0593292281165436	0.357013267905729	0.279902493876243	4	2	2	0	-2.00580224574889
Blood/Urine Markers → Microbiome (Linear)	clr	DR2TP204	PFA 20:4 (Eicosatetraenoic) (gm)	RSV_genus86	Actinobacteria; unclassified	Actinobacteria	NA	-0.0276376013015284	0.0137788265817847	0.0593292281165436	0.357013267905729	0.279902493876243	4	2	2	0	-2.00580224574889
Blood/Urine Markers → Microbiome (Linear)	clr	DR2TP204	PFA 20:4 (Eicosatetraenoic) (gm)	RSV_genus1075	Proteobacteria; Candidatus_Accumulibacter	Proteobacteria	Candidatus_Accumulibacter	-0.0209469280599315	0.0104594313913261	0.0596900511968112	0.358370018230562	0.280966201681042	4	2	2	0	-2.00268325076473
Blood/Urine Markers → Microbiome (Linear)	clr	DR2TP204	PFA 20:4 (Eicosatetraenoic) (gm)	RSV_genus180	Actinobacteria; Saccharopolyspora	Actinobacteria	Saccharopolyspora	-0.0320902023187759	0.0160242940717564	0.0597000636813702	0.358406525225739	0.280994823583678	4	2	2	0	-2.00259694280926
Blood/Urine Markers → Microbiome (Linear)	clr	DR2TP204	PFA 20:4 (Eicosatetraenoic) (gm)	RSV_genus1119	Proteobacteria; unclassified	Proteobacteria	NA	-0.0300621475336428	0.015017097827063	0.0597854615155117	0.358690289543255	0.281217298060921	4	2	2	0	-2.00186133697993
Blood/Urine Markers → Microbiome (Linear)	clr	DR2TP204	PFA 20:4 (Eicosatetraenoic) (gm)	RSV_genus1270	Proteobacteria; Dyella	Proteobacteria	Dyella	-0.0209575228948326	0.0104840142300524	0.0601189206915026	0.359879467833943	0.282149627470356	4	2	2	0	-1.99899794439023
Blood/Urine Markers → Microbiome (Linear)	clr	DR2TP204	PFA 20:4 (Eicosatetraenoic) (gm)	RSV_genus1276	Proteobacteria; Mizugakiibacter	Proteobacteria	Mizugakiibacter	-0.0289075281750116	0.0145073715750994	0.0608688871751077	0.362514111912031	0.284215218624038	4	2	2	0	-1.99260962093429
Blood/Urine Markers → Microbiome (Linear)	clr	DR2TP204	PFA 20:4 (Eicosatetraenoic) (gm)	RSV_genus30	Actinobacteria; Candidatus_Microthrix	Actinobacteria	Candidatus_Microthrix	-0.017414975084305	0.00874673747874703	0.0610561785429604	0.36312451005682	0.284693777765512	4	2	2	0	-1.99102523959593
Blood/Urine Markers → Microbiome (Linear)	clr	DR2TP204	PFA 20:4 (Eicosatetraenoic) (gm)	RSV_genus1294	Proteobacteria; unclassified	Proteobacteria	NA	-0.0291737924054313	0.0146530990250049	0.0610634300283642	0.363130442712898	0.284698429035873	4	2	2	0	-1.99096398349915
Blood/Urine Markers → Microbiome (Linear)	clr	DR2TP204	PFA 20:4 (Eicosatetraenoic) (gm)	RSV_genus778	Planctomycetes; SM1A02	Planctomycetes	SM1A02	-0.0217966296950912	0.0109751265560354	0.0616533232465692	0.365193990976145	0.286316274525216	4	2	2	0	-1.98600258355152
Blood/Urine Markers → Microbiome (Linear)	clr	DR2TP204	PFA 20:4 (Eicosatetraenoic) (gm)	RSV_genus540	Firmicutes; Clostridium_sensu_stricto_12	Firmicutes	Clostridium_sensu_stricto_12	-0.0290168771530249	0.0146292961244297	0.0619555194633968	0.366240510527329	0.287136757847824	4	2	2	0	-1.98347732564994
Blood/Urine Markers → Microbiome (Linear)	clr	DR2TP204	PFA 20:4 (Eicosatetraenoic) (gm)	RSV_genus242	Bacteroidetes; Barnesiella	Bacteroidetes	Barnesiella	-0.0448082247903576	0.0226277964384083	0.0623461583386096	0.36743762379107	0.288075308367078	4	2	2	0	-1.98022926856016
Blood/Urine Markers → Microbiome (Linear)	clr	DR2TP204	PFA 20:4 (Eicosatetraenoic) (gm)	RSV_genus110	Actinobacteria; Agromyces	Actinobacteria	Agromyces	-0.0284829312719952	0.0144071456631252	0.0627366808118446	0.368808946099593	0.289150440774105	4	2	2	0	-1.97700029818514
Blood/Urine Markers → Microbiome (Linear)	clr	DR2TP204	PFA 20:4 (Eicosatetraenoic) (gm)	RSV_genus930	Proteobacteria; Marispirillum	Proteobacteria	Marispirillum	-0.0201586144982063	0.0102150492829965	0.0631718645247393	0.370234252756442	0.290267897528949	4	2	2	0	-1.97342312697027
Blood/Urine Markers → Microbiome (Linear)	clr	DR2TP204	PFA 20:4 (Eicosatetraenoic) (gm)	RSV_genus462	Firmicutes; Anoxybacillus	Firmicutes	Anoxybacillus	-0.0424950943043703	0.0215356714835741	0.0631939550987983	0.370309299264167	0.290326734851137	4	2	2	0	-1.97324213163182
Blood/Urine Markers → Microbiome (Linear)	clr	DR2TP204	PFA 20:4 (Eicosatetraenoic) (gm)	RSV_genus350	Bacteroidetes; Niabella	Bacteroidetes	Niabella	-0.0286865148130193	0.0145753993483544	0.0638187690383059	0.370911753592457	0.290799065949429	4	2	2	0	-1.96814606086646
Blood/Urine Markers → Microbiome (Linear)	clr	DR2TP204	PFA 20:4 (Eicosatetraenoic) (gm)	RSV_genus571	Firmicutes; Tepidimicrobium	Firmicutes	Tepidimicrobium	-0.0206057494903439	0.01047220652128	0.0638785608635918	0.371133187446125	0.290972672628626	4	2	2	0	-1.96766072636861
Blood/Urine Markers → Microbiome (Linear)	clr	DR2TP204	PFA 20:4 (Eicosatetraenoic) (gm)	RSV_genus843	Proteobacteria; unclassified	Proteobacteria	NA	-0.0280069619189438	0.0142493178963712	0.0641459914893658	0.371975459997146	0.291633023962169	4	2	2	0	-1.96549491860773
Blood/Urine Markers → Microbiome (Linear)	clr	DR2TP204	PFA 20:4 (Eicosatetraenoic) (gm)	RSV_genus743	Fusobacteria; unclassified	Fusobacteria	NA	-0.02017064404129	0.0102664639574014	0.0642429212230406	0.372271488790916	0.291865113929361	4	2	2	0	-1.96471191298036
Blood/Urine Markers → Microbiome (Linear)	clr	DR2TP204	PFA 20:4 (Eicosatetraenoic) (gm)	RSV_genus583	Firmicutes; [Eubacterium]_nodatum_group	Firmicutes	[Eubacterium]_nodatum_group	0.511293435373695	0.260268595866898	0.0642711866179128	0.372364264837361	0.291937851413109	4	2	2	0	1.96448378134399
Blood/Urine Markers → Microbiome (Linear)	clr	DR2TP204	PFA 20:4 (Eicosatetraenoic) (gm)	RSV_genus555	Firmicutes; Defluviitaleaceae_UCG-011	Firmicutes	Defluviitaleaceae_UCG-011	0.370783303011337	0.188781363451822	0.0643201893097181	0.372524210487219	0.292063250635783	4	2	2	0	1.96408848962447
Blood/Urine Markers → Microbiome (Linear)	clr	DR2TP204	PFA 20:4 (Eicosatetraenoic) (gm)	RSV_genus1214	Proteobacteria; Cobetia	Proteobacteria	Cobetia	-0.0191025069440311	0.00975688165255128	0.0650980197572901	0.372742415128146	0.29223432557518	4	2	2	0	-1.95784961059111
Blood/Urine Markers → Microbiome (Linear)	clr	DR2TP204	PFA 20:4 (Eicosatetraenoic) (gm)	RSV_genus332	Bacteroidetes; unclassified	Bacteroidetes	NA	-0.128634090449214	0.0657079506899635	0.0651212868503488	0.372742415128146	0.29223432557518	4	2	2	0	-1.9576640132358
Blood/Urine Markers → Microbiome (Linear)	clr	DR2TP204	PFA 20:4 (Eicosatetraenoic) (gm)	RSV_genus342	Bacteroidetes; Ferruginibacter	Bacteroidetes	Ferruginibacter	-0.0385239248232156	0.0196507185975548	0.0647748772337904	0.372742415128146	0.29223432557518	4	2	2	0	-1.96043338730673
Blood/Urine Markers → Microbiome (Linear)	clr	DR2TP204	PFA 20:4 (Eicosatetraenoic) (gm)	RSV_genus811	Proteobacteria; unclassified	Proteobacteria	NA	-0.0293458816880532	0.0149989830798284	0.0652642703936179	0.372743462708669	0.292235146890317	4	2	2	0	-1.95652475450282
Blood/Urine Markers → Microbiome (Linear)	clr	DR2TP204	PFA 20:4 (Eicosatetraenoic) (gm)	RSV_genus201	Actinobacteria; Olsenella	Actinobacteria	Olsenella	0.264122218432624	0.135182038604776	0.0656040614679913	0.373877957212147	0.293124603583832	4	2	2	0	1.95382627129055
Blood/Urine Markers → Microbiome (Linear)	clr	DR2TP204	PFA 20:4 (Eicosatetraenoic) (gm)	RSV_genus66	Actinobacteria; Cryptosporangium	Actinobacteria	Cryptosporangium	-0.0288062951281405	0.0147453598381757	0.0656346786239141	0.373975129322516	0.29320078763208	4	2	2	0	-1.95358373374931
Blood/Urine Markers → Microbiome (Linear)	clr	DR2TP204	PFA 20:4 (Eicosatetraenoic) (gm)	RSV_genus543	Firmicutes; Clostridium_sensu_stricto_2	Firmicutes	Clostridium_sensu_stricto_2	-0.020311611973843	0.0104004061752998	0.0657130531065233	0.374211173567377	0.293385849025427	4	2	2	0	-1.95296333926666
Blood/Urine Markers → Microbiome (Linear)	clr	DR2TP204	PFA 20:4 (Eicosatetraenoic) (gm)	RSV_genus213	Actinobacteria; unclassified	Actinobacteria	NA	-0.0213880157930707	0.0109527375110569	0.0657393583449151	0.37430418284447	0.293458769364676	4	2	2	0	-1.95275526063501
Blood/Urine Markers → Microbiome (Linear)	clr	DR2TP204	PFA 20:4 (Eicosatetraenoic) (gm)	RSV_genus1	Acidobacteria; Bryocella	Acidobacteria	Bryocella	-0.020037072852783	0.0102877399818318	0.0663857712464981	0.376098605672229	0.294865617428066	4	2	2	0	-1.94766517118128
Blood/Urine Markers → Microbiome (Linear)	clr	DR2TP204	PFA 20:4 (Eicosatetraenoic) (gm)	RSV_genus73	Actinobacteria; unclassified	Actinobacteria	NA	-0.0252353200244369	0.0129623331161599	0.0664937408885824	0.376449583029865	0.295140787699112	4	2	2	0	-1.94681928000883
Blood/Urine Markers → Microbiome (Linear)	clr	DR2TP204	PFA 20:4 (Eicosatetraenoic) (gm)	RSV_genus603	Firmicutes; Johnsonella	Firmicutes	Johnsonella	0.418844702994771	0.215235520772256	0.0666006143321431	0.376850676095053	0.29545524925927	4	2	2	0	1.94598317922606
Blood/Urine Markers → Microbiome (Linear)	clr	DR2TP204	PFA 20:4 (Eicosatetraenoic) (gm)	RSV_genus151	Actinobacteria; Micromonospora	Actinobacteria	Micromonospora	-0.0293636989739303	0.015120312173274	0.0671114095884311	0.377454798554053	0.295928888191158	4	2	2	0	-1.94200348758885
Blood/Urine Markers → Microbiome (Linear)	clr	DR2TP204	PFA 20:4 (Eicosatetraenoic) (gm)	RSV_genus205	Actinobacteria; unclassified	Actinobacteria	NA	-0.0139418557151349	0.0071792680176538	0.067116931565697	0.377472546958637	0.295942803143772	4	2	2	0	-1.94196061225906
Blood/Urine Markers → Microbiome (Linear)	clr	DR2TP204	PFA 20:4 (Eicosatetraenoic) (gm)	RSV_genus1109	Proteobacteria; Haliangium	Proteobacteria	Haliangium	-0.0224908768462468	0.0115887384743792	0.0672726512390998	0.377895214739842	0.296274179528561	4	2	2	0	-1.94075281757117
Blood/Urine Markers → Microbiome (Linear)	clr	DR2TP204	PFA 20:4 (Eicosatetraenoic) (gm)	RSV_genus574	Firmicutes; Fusibacter	Firmicutes	Fusibacter	-0.0187666536529316	0.0096778450145078	0.0674816620544077	0.377895214739842	0.296274179528561	4	2	2	0	-1.93913558491575
Blood/Urine Markers → Microbiome (Linear)	clr	DR2TP204	PFA 20:4 (Eicosatetraenoic) (gm)	RSV_genus783	Planctomycetes; Gemmata	Planctomycetes	Gemmata	-0.0246247300360618	0.0127033534532491	0.0675713126319576	0.377895214739842	0.296274179528561	4	2	2	0	-1.9384432722183
Blood/Urine Markers → Microbiome (Linear)	clr	DR2TP204	PFA 20:4 (Eicosatetraenoic) (gm)	RSV_genus796	Proteobacteria; Caulobacter	Proteobacteria	Caulobacter	-0.0226884940457551	0.0117184378385017	0.0678708037328138	0.377895214739842	0.296274179528561	4	2	2	0	-1.93613639961554
Blood/Urine Markers → Microbiome (Linear)	clr	DR2TP204	PFA 20:4 (Eicosatetraenoic) (gm)	RSV_genus965	Proteobacteria; unclassified	Proteobacteria	NA	-0.0620822742169556	0.0319890831305984	0.0672751890182328	0.377895214739842	0.296274179528561	4	2	2	0	-1.94073315460462
Blood/Urine Markers → Microbiome (Linear)	clr	DR2TP204	PFA 20:4 (Eicosatetraenoic) (gm)	RSV_genus407	Chloroflexi; unclassified	Chloroflexi	NA	-0.0290296019031574	0.0149956023008247	0.0679048985390278	0.377949895282554	0.296317049700757	4	2	2	0	-1.93587435308022
Blood/Urine Markers → Microbiome (Linear)	clr	DR2TP204	PFA 20:4 (Eicosatetraenoic) (gm)	RSV_genus253	Bacteroidetes; Porphyromonas	Bacteroidetes	Porphyromonas	0.598912437306025	0.309545662223593	0.0680433714614898	0.378416936121543	0.296683215071423	4	2	2	0	1.93481127470433
Blood/Urine Markers → Microbiome (Linear)	clr	DR2TP204	PFA 20:4 (Eicosatetraenoic) (gm)	RSV_genus1193	Proteobacteria; Rahnella	Proteobacteria	Rahnella	-0.0298295471464192	0.0154200902252289	0.0680891873756207	0.378597600521104	0.296824858031329	4	2	2	0	-1.93445996169431
Blood/Urine Markers → Microbiome (Linear)	clr	DR2TP204	PFA 20:4 (Eicosatetraenoic) (gm)	RSV_genus606	Firmicutes; Lachnoclostridium_10	Firmicutes	Lachnoclostridium_10	-0.0184708423335999	0.00955185360248353	0.0681826056793285	0.378861063318462	0.297031415884084	4	2	2	0	-1.93374428695153
Blood/Urine Markers → Microbiome (Linear)	clr	DR2TP204	PFA 20:4 (Eicosatetraenoic) (gm)	RSV_genus374	Bacteroidetes; unclassified	Bacteroidetes	NA	0.289495052651099	0.149830486979529	0.0683910525047588	0.379559872047794	0.297579289937141	4	2	2	0	1.93215051547321
Blood/Urine Markers → Microbiome (Linear)	clr	DR2TP204	PFA 20:4 (Eicosatetraenoic) (gm)	RSV_genus23	Acidobacteria; unclassified	Acidobacteria	NA	-0.0192618404939498	0.0100021630548574	0.0692315572712974	0.379732699248682	0.297714788443462	4	2	2	0	-1.92576749532148
Blood/Urine Markers → Microbiome (Linear)	clr	DR2TP204	PFA 20:4 (Eicosatetraenoic) (gm)	RSV_genus914	Proteobacteria; Roseococcus	Proteobacteria	Roseococcus	-0.024047721755568	0.0125052082844171	0.0695966212192211	0.380648728636914	0.298432965982729	4	2	2	0	-1.92301649109949
Blood/Urine Markers → Microbiome (Linear)	clr	DR2TP204	PFA 20:4 (Eicosatetraenoic) (gm)	RSV_genus292	Bacteroidetes; Hymenobacter	Bacteroidetes	Hymenobacter	-0.0333366614249937	0.0173435648760805	0.069714046908734	0.38103621583821	0.298736760389654	4	2	2	0	-1.92213432839117
Blood/Urine Markers → Microbiome (Linear)	clr	DR2TP204	PFA 20:4 (Eicosatetraenoic) (gm)	RSV_genus924	Proteobacteria; unclassified	Proteobacteria	NA	-0.0313790425785318	0.016344898090003	0.070024742366443	0.382076546137459	0.299552391267809	4	2	2	0	-1.91980656017207
Blood/Urine Markers → Microbiome (Linear)	clr	DR2TP204	PFA 20:4 (Eicosatetraenoic) (gm)	RSV_genus1036	Proteobacteria; Duganella	Proteobacteria	Duganella	-0.0271071068653784	0.014120263142228	0.0700348483418212	0.382115349774295	0.299582813763829	4	2	2	0	-1.91973099880214
Blood/Urine Markers → Microbiome (Linear)	clr	DR2TP204	PFA 20:4 (Eicosatetraenoic) (gm)	RSV_genus865	Proteobacteria; Shinella	Proteobacteria	Shinella	-0.0357519500927666	0.0186251091680159	0.0700581864535276	0.382180593139155	0.299633965309653	4	2	2	0	-1.91955653898458
Blood/Urine Markers → Microbiome (Linear)	clr	DR2TP204	PFA 20:4 (Eicosatetraenoic) (gm)	RSV_genus1326	Tenericutes; unclassified	Tenericutes	NA	0.13187835540283	0.0689529713707989	0.0709965757913639	0.383883144288744	0.30096878492439	4	2	2	0	1.91258408131024
Blood/Urine Markers → Microbiome (Linear)	clr	DR2TP204	PFA 20:4 (Eicosatetraenoic) (gm)	RSV_genus926	Proteobacteria; Azospirillum	Proteobacteria	Azospirillum	-0.021187982756481	0.0111028729673239	0.0715741063630854	0.385790780972567	0.302464393948514	4	2	2	0	-1.90833334929057
Blood/Urine Markers → Microbiome (Linear)	clr	DR2TP204	PFA 20:4 (Eicosatetraenoic) (gm)	RSV_genus1289	Proteobacteria; unclassified	Proteobacteria	NA	-0.0187753757835162	0.00985941763530133	0.0721247332012116	0.387477864014191	0.303787086389322	4	2	2	0	-1.90430880179896
Blood/Urine Markers → Microbiome (Linear)	clr	DR2TP204	PFA 20:4 (Eicosatetraenoic) (gm)	RSV_genus944	Proteobacteria; unclassified	Proteobacteria	NA	-0.0209895496910658	0.0110246111457072	0.0721834586147089	0.387688902826508	0.303952543236959	4	2	2	0	-1.90388118126405
Blood/Urine Markers → Microbiome (Linear)	clr	DR2TP204	PFA 20:4 (Eicosatetraenoic) (gm)	RSV_genus590	Firmicutes; Butyrivibrio	Firmicutes	Butyrivibrio	-0.0220308759427118	0.0115950434146351	0.0727149004848043	0.388994479666006	0.30497613044274	4	2	2	0	-1.90002530865083
Blood/Urine Markers → Microbiome (Linear)	clr	DR2TP204	PFA 20:4 (Eicosatetraenoic) (gm)	RSV_genus657	Firmicutes; Ethanoligenens	Firmicutes	Ethanoligenens	-0.0235745734446101	0.0124559225211308	0.0737424965030983	0.392301203425051	0.307568639769203	4	2	2	0	-1.89263969847412
Blood/Urine Markers → Microbiome (Linear)	clr	DR2TP204	PFA 20:4 (Eicosatetraenoic) (gm)	RSV_genus191	Actinobacteria; Actinomadura	Actinobacteria	Actinomadura	-0.030776957968873	0.0163048922912151	0.0744523913908153	0.394532735302448	0.309318186337351	4	2	2	0	-1.88759038815946
Blood/Urine Markers → Microbiome (Linear)	clr	DR2TP204	PFA 20:4 (Eicosatetraenoic) (gm)	RSV_genus884	Proteobacteria; Amaricoccus	Proteobacteria	Amaricoccus	-0.0299038773289745	0.0158438435415282	0.074477430667201	0.394605210721821	0.309375007896802	4	2	2	0	-1.88741306682268
Blood/Urine Markers → Microbiome (Linear)	clr	DR2TP204	PFA 20:4 (Eicosatetraenoic) (gm)	RSV_genus487	Firmicutes; Sporosarcina	Firmicutes	Sporosarcina	-0.0302687392879953	0.0160438096313048	0.0745880359546424	0.394938968008749	0.309636677435048	4	2	2	0	-1.886630419058
Blood/Urine Markers → Microbiome (Linear)	clr	DR2TP204	PFA 20:4 (Eicosatetraenoic) (gm)	RSV_genus415	Chloroflexi; unclassified	Chloroflexi	NA	-0.0312629056900676	0.0165732574285655	0.0746281996217146	0.395086061463612	0.309752000389544	4	2	2	0	-1.88634647261214
Blood/Urine Markers → Microbiome (Linear)	clr	DR2TP204	PFA 20:4 (Eicosatetraenoic) (gm)	RSV_genus325	Bacteroidetes; Epilithonimonas	Bacteroidetes	Epilithonimonas	-0.018175600018229	0.00963867277830321	0.0747203778507798	0.395355460170194	0.309963212063165	4	2	2	0	-1.88569530642668
Blood/Urine Markers → Microbiome (Linear)	clr	DR2TP204	PFA 20:4 (Eicosatetraenoic) (gm)	RSV_genus1274	Proteobacteria; Luteimonas	Proteobacteria	Luteimonas	-0.0318199791033789	0.0168965014002201	0.0750704357022426	0.395768279778355	0.310286867367415	4	2	2	0	-1.88322886197993
Blood/Urine Markers → Microbiome (Linear)	clr	DR2TP204	PFA 20:4 (Eicosatetraenoic) (gm)	RSV_genus531	Firmicutes; unclassified	Firmicutes	NA	-0.0348958578750144	0.0185891082564133	0.0759292279923068	0.396563706964184	0.310910491397739	4	2	2	0	-1.8772206495153
Blood/Urine Markers → Microbiome (Linear)	clr	DR2TP204	PFA 20:4 (Eicosatetraenoic) (gm)	RSV_genus588	Firmicutes; Anaerostipes	Firmicutes	Anaerostipes	-0.0391276596428722	0.020879395405097	0.0763953947084671	0.397953697134462	0.312000259622339	4	2	2	0	-1.87398432204222
Blood/Urine Markers → Microbiome (Linear)	clr	DR2TP204	PFA 20:4 (Eicosatetraenoic) (gm)	RSV_genus837	Proteobacteria; Pelagibacterium	Proteobacteria	Pelagibacterium	-0.0305468650117839	0.016321899448521	0.0767511268760154	0.399005432577256	0.31282483226375	4	2	2	0	-1.87152635685131
Blood/Urine Markers → Microbiome (Linear)	clr	DR2TP204	PFA 20:4 (Eicosatetraenoic) (gm)	RSV_genus184	Actinobacteria; unclassified	Actinobacteria	NA	-0.0214140786355306	0.0114961948677865	0.0780390881413291	0.400493406823193	0.313991421126692	4	2	2	0	-1.86271012990003
Blood/Urine Markers → Microbiome (Linear)	clr	DR2TP204	PFA 20:4 (Eicosatetraenoic) (gm)	RSV_genus1126	Proteobacteria; unclassified	Proteobacteria	NA	-0.0311450243248838	0.01673256106469	0.0782406026443361	0.40113295720854	0.314492835958887	4	2	2	0	-1.86134233752224
Blood/Urine Markers → Microbiome (Linear)	clr	DR2TP204	PFA 20:4 (Eicosatetraenoic) (gm)	RSV_genus1155	Proteobacteria; Moritella	Proteobacteria	Moritella	-0.0198644014984513	0.0106719317288701	0.0782366893747227	0.40113295720854	0.314492835958887	4	2	2	0	-1.86136886958463
Blood/Urine Markers → Microbiome (Linear)	clr	DR2TP204	PFA 20:4 (Eicosatetraenoic) (gm)	RSV_genus750	Fusobacteria; Streptobacillus	Fusobacteria	Streptobacillus	0.324770228654749	0.174490703768913	0.0782547249977976	0.401177360401878	0.314527648571382	4	2	2	0	1.86124659732509
Blood/Urine Markers → Microbiome (Linear)	clr	DR2TP204	PFA 20:4 (Eicosatetraenoic) (gm)	RSV_genus681	Firmicutes; Ruminococcaceae_UCG-011	Firmicutes	Ruminococcaceae_UCG-011	-0.019075487680303	0.0102596451022434	0.0785462495593536	0.402179449397071	0.315313297828862	4	2	2	0	-1.85927363863023
Blood/Urine Markers → Microbiome (Linear)	clr	DR2TP204	PFA 20:4 (Eicosatetraenoic) (gm)	RSV_genus1040	Proteobacteria; Massilia	Proteobacteria	Massilia	-0.0396076388461721	0.0213637129929291	0.0793349597929387	0.404137132978859	0.316848144194594	4	2	2	0	-1.85396793428564
Blood/Urine Markers → Microbiome (Linear)	clr	DR2TP204	PFA 20:4 (Eicosatetraenoic) (gm)	RSV_genus1329	Verrucomicrobia; unclassified	Verrucomicrobia	NA	-0.0271931644871409	0.014701288411564	0.079972484098753	0.406165501144427	0.318438408084146	4	2	2	0	-1.84971301329963
Blood/Urine Markers → Microbiome (Linear)	clr	DR2TP204	PFA 20:4 (Eicosatetraenoic) (gm)	RSV_genus113	Actinobacteria; Clavibacter	Actinobacteria	Clavibacter	-0.0308937073947141	0.0167125270506366	0.0801496352437564	0.40669942112344	0.318857007467112	4	2	2	0	-1.84853596952217
Blood/Urine Markers → Microbiome (Linear)	clr	DR2TP204	PFA 20:4 (Eicosatetraenoic) (gm)	RSV_genus1261	Proteobacteria; Vibrio	Proteobacteria	Vibrio	-0.0263120370967961	0.0142601440598071	0.0806618816225241	0.408382707338248	0.320176723152179	4	2	2	0	-1.84514525143948
Blood/Urine Markers → Microbiome (Linear)	clr	DR2TP204	PFA 20:4 (Eicosatetraenoic) (gm)	RSV_genus1077	Proteobacteria; Methyloversatilis	Proteobacteria	Methyloversatilis	-0.0318358346396246	0.0172849012310848	0.0811656328562851	0.410058064719751	0.32149022254106	4	2	2	0	-1.84182913249002
Blood/Urine Markers → Microbiome (Linear)	clr	DR2TP204	PFA 20:4 (Eicosatetraenoic) (gm)	RSV_genus597	Firmicutes; Dorea	Firmicutes	Dorea	-0.0232491190997073	0.0126252554143587	0.0812192671599788	0.41021859950795	0.321616083654947	4	2	2	0	-1.84147712950553
Blood/Urine Markers → Microbiome (Linear)	clr	DR2TP204	PFA 20:4 (Eicosatetraenoic) (gm)	RSV_genus992	Proteobacteria; Cupriavidus	Proteobacteria	Cupriavidus	-0.0392385441812133	0.0213174768636977	0.0813416210244595	0.410596070774752	0.321912025454433	4	2	2	0	-1.84067488062032
Blood/Urine Markers → Microbiome (Linear)	clr	DR2TP204	PFA 20:4 (Eicosatetraenoic) (gm)	RSV_genus444	Deferribacteres; Mucispirillum	Deferribacteres	Mucispirillum	-0.0136288939300197	0.00740460738994511	0.0813535944251816	0.410624009981041	0.321933930112383	4	2	2	0	-1.84059643034237
Blood/Urine Markers → Microbiome (Linear)	clr	DR2TP204	PFA 20:4 (Eicosatetraenoic) (gm)	RSV_genus670	Firmicutes; Ruminiclostridium_6	Firmicutes	Ruminiclostridium_6	-0.0483942094578477	0.0263035809624859	0.0814701163420471	0.410978079646639	0.322211524788313	4	2	2	0	-1.83983350125853
Blood/Urine Markers → Microbiome (Linear)	clr	DR2TP204	PFA 20:4 (Eicosatetraenoic) (gm)	RSV_genus1057	Proteobacteria; Bergeriella	Proteobacteria	Bergeriella	-0.0406775943837957	0.0221207214364978	0.0816142743340608	0.411464577516766	0.322592944694394	4	2	2	0	-1.83889094668857
Blood/Urine Markers → Microbiome (Linear)	clr	DR2TP204	PFA 20:4 (Eicosatetraenoic) (gm)	RSV_genus344	Bacteroidetes; Flavihumibacter	Bacteroidetes	Flavihumibacter	-0.0179558335599417	0.00978020449773846	0.0820676015786709	0.412937647955348	0.323747848801552	4	2	2	0	-1.83593641258664
Blood/Urine Markers → Microbiome (Linear)	clr	DR2TP204	PFA 20:4 (Eicosatetraenoic) (gm)	RSV_genus466	Firmicutes; Halolactibacillus	Firmicutes	Halolactibacillus	-0.0268481430602836	0.0146303553258233	0.0821965675313047	0.413339464114067	0.324062877275325	4	2	2	0	-1.83509849640461
Blood/Urine Markers → Microbiome (Linear)	clr	DR2TP204	PFA 20:4 (Eicosatetraenoic) (gm)	RSV_genus545	Firmicutes; Clostridium_sensu_stricto_5	Firmicutes	Clostridium_sensu_stricto_5	-0.0193223240771432	0.0105432164021514	0.0825700611633901	0.414492247994079	0.324966673049663	4	2	2	0	-1.83267831562296
Blood/Urine Markers → Microbiome (Linear)	clr	DR2TP204	PFA 20:4 (Eicosatetraenoic) (gm)	RSV_genus1045	Proteobacteria; Undibacterium	Proteobacteria	Undibacterium	-0.0214731375934876	0.0117364001196941	0.0830443548464455	0.415979131007892	0.326132406374113	4	2	2	0	-1.82961873951918
Blood/Urine Markers → Microbiome (Linear)	clr	DR2TP204	PFA 20:4 (Eicosatetraenoic) (gm)	RSV_genus291	Bacteroidetes; Flexibacter	Bacteroidetes	Flexibacter	-0.0185759747267511	0.0101551464453442	0.0831066832535451	0.416152059970622	0.326267984662885	4	2	2	0	-1.82921780859867
Blood/Urine Markers → Microbiome (Linear)	clr	DR2TP204	PFA 20:4 (Eicosatetraenoic) (gm)	RSV_genus568	Firmicutes; Parvimonas	Firmicutes	Parvimonas	0.371762091480812	0.203277654941119	0.0831656191012448	0.416357941666849	0.3264293982724	4	2	2	0	1.82883894242334
Blood/Urine Markers → Microbiome (Linear)	clr	DR2TP204	PFA 20:4 (Eicosatetraenoic) (gm)	RSV_genus633	Firmicutes; Tyzzerella	Firmicutes	Tyzzerella	-0.0188676024278251	0.0103338517228898	0.0836388299454293	0.416465231436306	0.326513514681335	4	2	2	0	-1.82580541445478
Blood/Urine Markers → Microbiome (Linear)	clr	DR2TP204	PFA 20:4 (Eicosatetraenoic) (gm)	RSV_genus183	Actinobacteria; Kitasatospora	Actinobacteria	Kitasatospora	-0.0350011245818488	0.0191992958169216	0.0840719367169467	0.417878908840171	0.327621853968554	4	2	2	0	-1.82304210089831
Blood/Urine Markers → Microbiome (Linear)	clr	DR2TP204	PFA 20:4 (Eicosatetraenoic) (gm)	RSV_genus1136	Proteobacteria; unclassified	Proteobacteria	NA	-0.0279073023871508	0.0154168872655984	0.0861141651586879	0.42433426386359	0.332682926293711	4	2	2	0	-1.81017749603863
Blood/Urine Markers → Microbiome (Linear)	clr	DR2TP204	PFA 20:4 (Eicosatetraenoic) (gm)	RSV_genus789	Planctomycetes; Rhodopirellula	Planctomycetes	Rhodopirellula	-0.0375384225522798	0.0207442345893876	0.0862095136834549	0.424640136038766	0.332922733584744	4	2	2	0	-1.80958339969236
Blood/Urine Markers → Microbiome (Linear)	clr	DR2TP204	PFA 20:4 (Eicosatetraenoic) (gm)	RSV_genus45	Actinobacteria; Bifidobacterium	Actinobacteria	Bifidobacterium	-0.377862606770311	0.208876005717957	0.086298685766613	0.424918639693673	0.333141083642206	4	2	2	0	-1.80902830591531
Blood/Urine Markers → Microbiome (Linear)	clr	DR2TP204	PFA 20:4 (Eicosatetraenoic) (gm)	RSV_genus871	Proteobacteria; Rhizomicrobium	Proteobacteria	Rhizomicrobium	-0.0327550278321245	0.0181176748897755	0.0864794473673235	0.425476078358487	0.333578121944395	4	2	2	0	-1.80790460317893
Blood/Urine Markers → Microbiome (Linear)	clr	DR2TP204	PFA 20:4 (Eicosatetraenoic) (gm)	RSV_genus646	Firmicutes; Filifactor	Firmicutes	Filifactor	0.480104033631935	0.265626898922037	0.0865546744366697	0.425710000117657	0.333761519284633	4	2	2	0	1.80743755839595
Blood/Urine Markers → Microbiome (Linear)	clr	DR2TP204	PFA 20:4 (Eicosatetraenoic) (gm)	RSV_genus36	Actinobacteria; Actinotignum	Actinobacteria	Actinotignum	-0.0233208916003153	0.0129032267444523	0.0865657271790211	0.425743989865871	0.3337881676368	4	2	2	0	-1.80736896763765
Blood/Urine Markers → Microbiome (Linear)	clr	DR2TP204	PFA 20:4 (Eicosatetraenoic) (gm)	RSV_genus1039	Proteobacteria; Janthinobacterium	Proteobacteria	Janthinobacterium	-0.0382349586273353	0.0211588799883496	0.0866186313267684	0.425902415204519	0.333912374918061	4	2	2	0	-1.80704076247836
Blood/Urine Markers → Microbiome (Linear)	clr	DR2TP204	PFA 20:4 (Eicosatetraenoic) (gm)	RSV_genus616	Firmicutes; Lachnospiraceae_UCG-001	Firmicutes	Lachnospiraceae_UCG-001	-0.0281115943122118	0.0155644809625255	0.0867643595156951	0.426352836918439	0.334265510704195	4	2	2	0	-1.80613760136916
Blood/Urine Markers → Microbiome (Linear)	clr	DR2TP204	PFA 20:4 (Eicosatetraenoic) (gm)	RSV_genus453	Elusimicrobia; unclassified	Elusimicrobia	NA	-0.0377589042571901	0.0209473621031667	0.0873435092019639	0.4280942983198	0.335630836402284	4	2	2	0	-1.80256129966274
Blood/Urine Markers → Microbiome (Linear)	clr	DR2TP204	PFA 20:4 (Eicosatetraenoic) (gm)	RSV_genus475	Firmicutes; Gemella	Firmicutes	Gemella	0.288062393894803	0.16034618096237	0.0883322853052995	0.431171967646493	0.338043764428519	4	2	2	0	1.79650299225028
Blood/Urine Markers → Microbiome (Linear)	clr	DR2TP204	PFA 20:4 (Eicosatetraenoic) (gm)	RSV_genus943	Proteobacteria; unclassified	Proteobacteria	NA	0.317571955893834	0.176975834457466	0.0886717246722027	0.432207260546835	0.338855445928196	4	2	2	0	1.79443683295732
Blood/Urine Markers → Microbiome (Linear)	clr	DR2TP204	PFA 20:4 (Eicosatetraenoic) (gm)	RSV_genus809	Proteobacteria; Martelella	Proteobacteria	Martelella	-0.0191499243109589	0.0107626524262267	0.0911942612150357	0.440060120643439	0.345012178247963	4	2	2	0	-1.77929413239193
Blood/Urine Markers → Microbiome (Linear)	clr	DR2TP204	PFA 20:4 (Eicosatetraenoic) (gm)	RSV_genus836	Proteobacteria; Pedomicrobium	Proteobacteria	Pedomicrobium	-0.0200371492700909	0.0112859851252827	0.0918527819917367	0.442035724298037	0.346561074156164	4	2	2	0	-1.77540099935131
Blood/Urine Markers → Microbiome (Linear)	clr	DR2TP204	PFA 20:4 (Eicosatetraenoic) (gm)	RSV_genus16	Acidobacteria; Blastocatella	Acidobacteria	Blastocatella	-0.0315554757143616	0.0178250336104349	0.0927235944951876	0.443354662525522	0.347595136843266	4	2	2	0	-1.77028982968587
Blood/Urine Markers → Microbiome (Linear)	clr	DR2TP204	PFA 20:4 (Eicosatetraenoic) (gm)	RSV_genus1285	Proteobacteria; Xanthomonas	Proteobacteria	Xanthomonas	-0.0788225896241757	0.0445274900718016	0.0927388603810058	0.443393328244495	0.347625451210101	4	2	2	0	-1.77020059960875
Blood/Urine Markers → Microbiome (Linear)	clr	DR2TP204	PFA 20:4 (Eicosatetraenoic) (gm)	RSV_genus558	Firmicutes; Eubacterium	Firmicutes	Eubacterium	-0.0185124378644298	0.0104859958782922	0.0935558115340147	0.445777226848496	0.349494455038228	4	2	2	0	-1.76544393868719
Blood/Urine Markers → Microbiome (Linear)	clr	DR2TP204	PFA 20:4 (Eicosatetraenoic) (gm)	RSV_genus932	Proteobacteria; Skermanella	Proteobacteria	Skermanella	-0.026789389332401	0.0152070224332894	0.0942125830775431	0.447789779902639	0.351072319699161	4	2	2	0	-1.76164594021752
Blood/Urine Markers → Microbiome (Linear)	clr	DR2TP204	PFA 20:4 (Eicosatetraenoic) (gm)	RSV_genus870	Proteobacteria; Phreatobacter	Proteobacteria	Phreatobacter	-0.0202166854022576	0.0114774234718316	0.0942499328331004	0.447897239067441	0.351156568915989	4	2	2	0	-1.7614306426764
Blood/Urine Markers → Microbiome (Linear)	clr	DR2TP204	PFA 20:4 (Eicosatetraenoic) (gm)	RSV_genus635	Firmicutes; Tyzzerella_4	Firmicutes	Tyzzerella_4	-0.0181144087826167	0.0103352021465362	0.0957770610602224	0.452502219746798	0.354766926547695	4	2	2	0	-1.75269032243242
Blood/Urine Markers → Microbiome (Linear)	clr	DR2TP204	PFA 20:4 (Eicosatetraenoic) (gm)	RSV_genus915	Proteobacteria; Roseomonas	Proteobacteria	Roseomonas	-0.0216046765817987	0.0123380473058828	0.0960640490723303	0.453367999289399	0.355445707632058	4	2	2	0	-1.75106125355003
Blood/Urine Markers → Microbiome (Linear)	clr	DR2TP204	PFA 20:4 (Eicosatetraenoic) (gm)	RSV_genus152	Actinobacteria; unclassified	Actinobacteria	NA	-0.0267098179272342	0.015294144497457	0.096887876304093	0.455887498881085	0.357421024188695	4	2	2	0	-1.74640810616607
Blood/Urine Markers → Microbiome (Linear)	clr	DR2TP204	PFA 20:4 (Eicosatetraenoic) (gm)	RSV_genus1313	TM6; unclassified	TM6	NA	-0.0263906409854713	0.0151527760868224	0.0977388515326828	0.458285848852683	0.359301358054649	4	2	2	0	-1.74163736296624
Blood/Urine Markers → Microbiome (Linear)	clr	DR2TP204	PFA 20:4 (Eicosatetraenoic) (gm)	RSV_genus393	Chlorobi; unclassified	Chlorobi	NA	-0.0248073047082122	0.0143020541778221	0.0990190499267202	0.461863513815319	0.362106288390067	4	2	2	0	-1.73452739024583
Blood/Urine Markers → Microbiome (Linear)	clr	DR2TP204	PFA 20:4 (Eicosatetraenoic) (gm)	RSV_genus164	Actinobacteria; unclassified	Actinobacteria	NA	-0.034208441187362	0.0197828201717461	0.0999878368742813	0.464492740656115	0.364167632367624	4	2	2	0	-1.72919942103193
Blood/Urine Markers → Microbiome (Linear)	clr	DR2TP204	PFA 20:4 (Eicosatetraenoic) (gm)	RSV_genus29	Actinobacteria; unclassified	Actinobacteria	NA	-0.0227961462903753	0.0131875654410623	0.100095666750052	0.464492740656115	0.364167632367624	4	2	2	0	-1.72860915020711
Blood/Urine Markers → Microbiome (Linear)	clr	DR2TP204	PFA 20:4 (Eicosatetraenoic) (gm)	RSV_genus1309	Synergistetes; Fretibacterium	Synergistetes	Fretibacterium	0.426990978418966	0.247552455994899	0.100784642674039	0.465678676019021	0.365097419284509	4	2	2	0	1.72485050371613
Blood/Urine Markers → Microbiome (Linear)	clr	DR2TP204	PFA 20:4 (Eicosatetraenoic) (gm)	RSV_genus262	Bacteroidetes; Prevotella_6	Bacteroidetes	Prevotella_6	-0.468836992123266	0.272688164642296	0.101806657767237	0.4683290008849	0.367175304355542	4	2	2	0	-1.71931551462188
Blood/Urine Markers → Microbiome (Linear)	clr	DR2TP204	PFA 20:4 (Eicosatetraenoic) (gm)	RSV_genus65	Actinobacteria; Acidothermus	Actinobacteria	Acidothermus	-0.0188582364140735	0.0110312583930105	0.103635847768464	0.471433422833697	0.369609206744127	4	2	2	0	-1.70952721278129
Blood/Urine Markers → Microbiome (Linear)	clr	DR2TP204	PFA 20:4 (Eicosatetraenoic) (gm)	RSV_genus969	Proteobacteria; Sphingobium	Proteobacteria	Sphingobium	-0.0557378541935346	0.0326513119784609	0.104100725097358	0.472679829270867	0.370586403676313	4	2	2	0	-1.70706323318043
Blood/Urine Markers → Microbiome (Linear)	clr	DR2TP204	PFA 20:4 (Eicosatetraenoic) (gm)	RSV_genus100	Actinobacteria; Arsenicicoccus	Actinobacteria	Arsenicicoccus	-0.0143980551241294	0.00843984517149395	0.104309072381207	0.47329242087369	0.371066682514026	4	2	2	0	-1.70596199711811
Blood/Urine Markers → Microbiome (Linear)	clr	DR2TP204	PFA 20:4 (Eicosatetraenoic) (gm)	RSV_genus1204	Proteobacteria; Rickettsiella	Proteobacteria	Rickettsiella	-0.0133792164550219	0.00785517428996412	0.104826334078002	0.474560776797376	0.372061088095211	4	2	2	0	-1.70323610414544
Blood/Urine Markers → Microbiome (Linear)	clr	DR2TP204	PFA 20:4 (Eicosatetraenoic) (gm)	RSV_genus62	Actinobacteria; Rhodococcus	Actinobacteria	Rhodococcus	-0.0267573084057911	0.0157516570643134	0.105692356220088	0.476890835712002	0.373887880989795	4	2	2	0	-1.69869800342542
Blood/Urine Markers → Microbiome (Linear)	clr	DR2TP204	PFA 20:4 (Eicosatetraenoic) (gm)	RSV_genus232	Bacteroidetes; unclassified	Bacteroidetes	NA	0.0741122616078563	0.0436887236878211	0.106138897337927	0.47805621066792	0.374801548311953	4	2	2	0	1.69637048995588
Blood/Urine Markers → Microbiome (Linear)	clr	DR2TP204	PFA 20:4 (Eicosatetraenoic) (gm)	RSV_genus1118	Proteobacteria; Byssovorax	Proteobacteria	Byssovorax	-0.0204963482035525	0.0120829952306346	0.106153028584252	0.478098844535227	0.374834973752561	4	2	2	0	-1.69629697043884
Blood/Urine Markers → Microbiome (Linear)	clr	DR2TP204	PFA 20:4 (Eicosatetraenoic) (gm)	RSV_genus1034	Proteobacteria; unclassified	Proteobacteria	NA	0.345821857968265	0.204230873908948	0.106732608434575	0.479638181800001	0.376041831810959	4	2	2	0	1.69328883214024
Blood/Urine Markers → Microbiome (Linear)	clr	DR2TP204	PFA 20:4 (Eicosatetraenoic) (gm)	RSV_genus627	Firmicutes; Oribacterium	Firmicutes	Oribacterium	0.267162575777531	0.157880577342551	0.106946659918419	0.480263805929841	0.376532328299223	4	2	2	0	1.69218139605527
Blood/Urine Markers → Microbiome (Linear)	clr	DR2TP204	PFA 20:4 (Eicosatetraenoic) (gm)	RSV_genus615	Firmicutes; Lachnospiraceae_NK4A136_group	Firmicutes	Lachnospiraceae_NK4A136_group	-0.0311217493198827	0.0183990053341965	0.107080316862135	0.480609347369939	0.376803236748616	4	2	2	0	-1.69149085804327
Blood/Urine Markers → Microbiome (Linear)	clr	DR2TP204	PFA 20:4 (Eicosatetraenoic) (gm)	RSV_genus338	Bacteroidetes; unclassified	Bacteroidetes	NA	-0.0298024497510016	0.0176706398630705	0.108040465000138	0.482824223662891	0.378539725147664	4	2	2	0	-1.68655181600328
Blood/Urine Markers → Microbiome (Linear)	clr	DR2TP204	PFA 20:4 (Eicosatetraenoic) (gm)	RSV_genus1271	Proteobacteria; Frateuria	Proteobacteria	Frateuria	-0.0162490622111899	0.00964889122748797	0.108532726958354	0.484030898831415	0.37948577230986	4	2	2	0	-1.68403413698967
Blood/Urine Markers → Microbiome (Linear)	clr	DR2TP204	PFA 20:4 (Eicosatetraenoic) (gm)	RSV_genus1090	Proteobacteria; Desulfobulbus	Proteobacteria	Desulfobulbus	0.270345362762866	0.160614653229799	0.108697733206044	0.484489113351258	0.379845017745153	4	2	2	0	1.68319239450755
Blood/Urine Markers → Microbiome (Linear)	clr	DR2TP204	PFA 20:4 (Eicosatetraenoic) (gm)	RSV_genus477	Firmicutes; unclassified	Firmicutes	NA	0.142720944252989	0.0849682491300843	0.109385155806112	0.485698042010418	0.380792831669836	4	2	2	0	1.67969736594768
Blood/Urine Markers → Microbiome (Linear)	clr	DR2TP204	PFA 20:4 (Eicosatetraenoic) (gm)	RSV_genus960	Proteobacteria; Porphyrobacter	Proteobacteria	Porphyrobacter	-0.0423464041596085	0.0253332170354323	0.110996807542434	0.487273452861526	0.382027971833369	4	2	2	0	-1.6715762589639
Blood/Urine Markers → Microbiome (Linear)	clr	DR2TP204	PFA 20:4 (Eicosatetraenoic) (gm)	RSV_genus295	Bacteroidetes; Nibribacter	Bacteroidetes	Nibribacter	-0.0308611618082272	0.0184708686554396	0.111151539884906	0.48727771067027	0.382031310004224	4	2	2	0	-1.6708018655711
Blood/Urine Markers → Microbiome (Linear)	clr	DR2TP204	PFA 20:4 (Eicosatetraenoic) (gm)	RSV_genus554	Firmicutes; unclassified	Firmicutes	NA	0.211296602077345	0.126637524749045	0.111609566505478	0.488266186749304	0.382806286579414	4	2	2	0	1.66851494054441
Blood/Urine Markers → Microbiome (Linear)	clr	DR2TP204	PFA 20:4 (Eicosatetraenoic) (gm)	RSV_genus1104	Proteobacteria; unclassified	Proteobacteria	NA	-0.0258225089966272	0.0155423134966629	0.113038201502507	0.49012333399873	0.384262311308296	4	2	2	0	-1.66143277203691
Blood/Urine Markers → Microbiome (Linear)	clr	DR2TP204	PFA 20:4 (Eicosatetraenoic) (gm)	RSV_genus665	Firmicutes; Oscillospira	Firmicutes	Oscillospira	-0.0292616976093933	0.0176153366648095	0.11309578238705	0.49012333399873	0.384262311308296	4	2	2	0	-1.66114892756208
Blood/Urine Markers → Microbiome (Linear)	clr	DR2TP204	PFA 20:4 (Eicosatetraenoic) (gm)	RSV_genus685	Firmicutes; Ruminococcus_2	Firmicutes	Ruminococcus_2	-0.19079496993547	0.114757502615412	0.112803185519123	0.49012333399873	0.384262311308296	4	2	2	0	-1.66259255897963
Blood/Urine Markers → Microbiome (Linear)	clr	DR2TP204	PFA 20:4 (Eicosatetraenoic) (gm)	RSV_genus1201	Proteobacteria; Coxiella	Proteobacteria	Coxiella	-0.0430839951886621	0.0261108636499673	0.115368824360998	0.493532257515193	0.386934946415917	4	2	2	0	-1.65004098547756
Blood/Urine Markers → Microbiome (Linear)	clr	DR2TP204	PFA 20:4 (Eicosatetraenoic) (gm)	RSV_genus1229	Proteobacteria; Aggregatibacter	Proteobacteria	Aggregatibacter	0.658510813342826	0.399118299565518	0.115395061794581	0.493532257515193	0.386934946415917	4	2	2	0	1.6499138577702
Blood/Urine Markers → Microbiome (Linear)	clr	DR2TP204	PFA 20:4 (Eicosatetraenoic) (gm)	RSV_genus123	Actinobacteria; Microbacterium	Actinobacteria	Microbacterium	-0.0162165183212852	0.00982559995178549	0.115287447774307	0.493532257515193	0.386934946415917	4	2	2	0	-1.65043543405595
Blood/Urine Markers → Microbiome (Linear)	clr	DR2TP204	PFA 20:4 (Eicosatetraenoic) (gm)	RSV_genus131	Actinobacteria; Kocuria	Actinobacteria	Kocuria	-0.0328655791236082	0.0198961591195889	0.114994892852797	0.493532257515193	0.386934946415917	4	2	2	0	-1.65185546245708
Blood/Urine Markers → Microbiome (Linear)	clr	DR2TP204	PFA 20:4 (Eicosatetraenoic) (gm)	RSV_genus622	Firmicutes; Lachnospiraceae_UCG-010	Firmicutes	Lachnospiraceae_UCG-010	-0.0210192768786842	0.0127444902070976	0.115525242641779	0.493532257515193	0.386934946415917	4	2	2	0	-1.64928345795882
Blood/Urine Markers → Microbiome (Linear)	clr	DR2TP204	PFA 20:4 (Eicosatetraenoic) (gm)	RSV_genus797	Proteobacteria; unclassified	Proteobacteria	NA	-0.0315952698084964	0.0192320392497269	0.116861860961374	0.493532257515193	0.386934946415917	4	2	2	0	-1.64284553490317
Blood/Urine Markers → Microbiome (Linear)	clr	DR2TP204	PFA 20:4 (Eicosatetraenoic) (gm)	RSV_genus579	Firmicutes; Incertae_Sedis	Firmicutes	Incertae_Sedis	0.361194727078213	0.220571878853078	0.117973736494307	0.493582248212122	0.386974139695268	4	2	2	0	1.63753751818383
Blood/Urine Markers → Microbiome (Linear)	clr	DR2TP204	PFA 20:4 (Eicosatetraenoic) (gm)	RSV_genus44	Actinobacteria; Alloscardovia	Actinobacteria	Alloscardovia	-0.295371779225418	0.18040830986129	0.118036231411811	0.493742364775559	0.387099672916147	4	2	2	0	-1.63724043228674
Blood/Urine Markers → Microbiome (Linear)	clr	DR2TP204	PFA 20:4 (Eicosatetraenoic) (gm)	RSV_genus625	Firmicutes; Moryella	Firmicutes	Moryella	0.179150507517709	0.109439948268217	0.118091998699452	0.49375246814949	0.387107594077107	4	2	2	0	1.63697544043647
Blood/Urine Markers → Microbiome (Linear)	clr	DR2TP204	PFA 20:4 (Eicosatetraenoic) (gm)	RSV_genus47	Actinobacteria; Metascardovia	Actinobacteria	Metascardovia	-0.112009058556536	0.068514389176312	0.1185453143365	0.494108138797086	0.387386443941272	4	2	2	0	-1.63482532506124
Blood/Urine Markers → Microbiome (Linear)	clr	DR2TP204	PFA 20:4 (Eicosatetraenoic) (gm)	RSV_genus1094	Proteobacteria; unclassified	Proteobacteria	NA	-0.046666185526057	0.0285453752747193	0.118549138255297	0.494117621828786	0.387393878746813	4	2	2	0	-1.63480721752452
Blood/Urine Markers → Microbiome (Linear)	clr	DR2TP204	PFA 20:4 (Eicosatetraenoic) (gm)	RSV_genus658	Firmicutes; Faecalibacterium	Firmicutes	Faecalibacterium	-0.164865291208116	0.10092080071039	0.118802066603474	0.494693585398634	0.387845440786869	4	2	2	0	-1.63361061394297
Blood/Urine Markers → Microbiome (Linear)	clr	DR2TP204	PFA 20:4 (Eicosatetraenoic) (gm)	RSV_genus897	Proteobacteria; Rhodobacter	Proteobacteria	Rhodobacter	-0.0276363635638756	0.0169880124021634	0.120247019938905	0.49816165265262	0.390564445262572	4	2	2	0	-1.62681559853089
Blood/Urine Markers → Microbiome (Linear)	clr	DR2TP204	PFA 20:4 (Eicosatetraenoic) (gm)	RSV_genus1069	Proteobacteria; unclassified	Proteobacteria	NA	-0.0171782415271268	0.0106036987501853	0.121706169466702	0.499566012893041	0.391665479786864	4	2	2	0	-1.62002353441309
Blood/Urine Markers → Microbiome (Linear)	clr	DR2TP204	PFA 20:4 (Eicosatetraenoic) (gm)	RSV_genus536	Firmicutes; unclassified	Firmicutes	NA	-0.0200641377931421	0.0123632469464381	0.121089453111176	0.499566012893041	0.391665479786864	4	2	2	0	-1.62288579044541
Blood/Urine Markers → Microbiome (Linear)	clr	DR2TP204	PFA 20:4 (Eicosatetraenoic) (gm)	RSV_genus604	Firmicutes; Lachnoanaerobaculum	Firmicutes	Lachnoanaerobaculum	0.303896962779425	0.187540776823973	0.121618127784281	0.499566012893041	0.391665479786864	4	2	2	0	1.62043139591271
Blood/Urine Markers → Microbiome (Linear)	clr	DR2TP204	PFA 20:4 (Eicosatetraenoic) (gm)	RSV_genus1325	Tenericutes; unclassified	Tenericutes	NA	-0.0180550151584369	0.0111934303350995	0.123230509619465	0.500936845874989	0.392740228556246	4	2	2	0	-1.61300107455187
Blood/Urine Markers → Microbiome (Linear)	clr	DR2TP204	PFA 20:4 (Eicosatetraenoic) (gm)	RSV_genus343	Bacteroidetes; Filimonas	Bacteroidetes	Filimonas	-0.0177422613963664	0.0110238197012181	0.124007941086172	0.502735939720197	0.394150738750854	4	2	2	0	-1.60944771206716
Blood/Urine Markers → Microbiome (Linear)	clr	DR2TP204	PFA 20:4 (Eicosatetraenoic) (gm)	RSV_genus817	Proteobacteria; Afipia	Proteobacteria	Afipia	-0.017573845016094	0.010924127689314	0.1241680198123	0.503054222216919	0.394400275876217	4	2	2	0	-1.60871838154041
Blood/Urine Markers → Microbiome (Linear)	clr	DR2TP204	PFA 20:4 (Eicosatetraenoic) (gm)	RSV_genus730	Firmicutes; Megamonas	Firmicutes	Megamonas	-0.0163913380993986	0.0102165954092564	0.1251230462261	0.504643523780939	0.39564630651788	4	2	2	0	-1.6043835977441
Blood/Urine Markers → Microbiome (Linear)	clr	DR2TP204	PFA 20:4 (Eicosatetraenoic) (gm)	RSV_genus174	Actinobacteria; Actinophytocola	Actinobacteria	Actinophytocola	-0.0146108187922124	0.00912814752482123	0.125954237243408	0.506420972013446	0.397039846304042	4	2	2	0	-1.60063350778268
Blood/Urine Markers → Microbiome (Linear)	clr	DR2TP204	PFA 20:4 (Eicosatetraenoic) (gm)	RSV_genus271	Bacteroidetes; Alistipes	Bacteroidetes	Alistipes	-0.0867103943549563	0.054205109037391	0.126168101402873	0.506887985536266	0.397405990258518	4	2	2	0	-1.5996719847043
Blood/Urine Markers → Microbiome (Linear)	clr	DR2TP204	PFA 20:4 (Eicosatetraenoic) (gm)	RSV_genus160	Actinobacteria; Aeromicrobium	Actinobacteria	Aeromicrobium	-0.0134870863881298	0.00847375518791084	0.127968713780728	0.507045189979765	0.397529240343989	4	2	2	0	-1.59163040340973
Blood/Urine Markers → Microbiome (Linear)	clr	DR2TP204	PFA 20:4 (Eicosatetraenoic) (gm)	RSV_genus319	Bacteroidetes; Capnocytophaga	Bacteroidetes	Capnocytophaga	0.32591529001825	0.204910391429573	0.128217698343915	0.507045189979765	0.397529240343989	4	2	2	0	1.59052592572039
Blood/Urine Markers → Microbiome (Linear)	clr	DR2TP204	PFA 20:4 (Eicosatetraenoic) (gm)	RSV_genus347	Bacteroidetes; Hydrotalea	Bacteroidetes	Hydrotalea	-0.0201007509887404	0.0125936842682757	0.126965773084986	0.507045189979765	0.397529240343989	4	2	2	0	-1.59609773919579
Blood/Urine Markers → Microbiome (Linear)	clr	DR2TP204	PFA 20:4 (Eicosatetraenoic) (gm)	RSV_genus507	Firmicutes; Alloiococcus	Firmicutes	Alloiococcus	-0.0172668046172334	0.0109051211432978	0.129841519379209	0.50942756620341	0.399397050608469	4	2	2	0	-1.58336660274933
Blood/Urine Markers → Microbiome (Linear)	clr	DR2TP204	PFA 20:4 (Eicosatetraenoic) (gm)	RSV_genus1275	Proteobacteria; Lysobacter	Proteobacteria	Lysobacter	-0.0274659856295743	0.0174871017889714	0.132770042041628	0.510072127780646	0.399902394272539	4	2	2	0	-1.57064252047165
Blood/Urine Markers → Microbiome (Linear)	clr	DR2TP204	PFA 20:4 (Eicosatetraenoic) (gm)	RSV_genus255	Bacteroidetes; Tannerella	Bacteroidetes	Tannerella	0.398105651934878	0.252422437773633	0.131267658043777	0.510072127780646	0.399902394272539	4	2	2	0	1.57714050876844
Blood/Urine Markers → Microbiome (Linear)	clr	DR2TP204	PFA 20:4 (Eicosatetraenoic) (gm)	RSV_genus734	Firmicutes; Negativicoccus	Firmicutes	Negativicoccus	-0.0254193292428838	0.016195144265877	0.133020591914832	0.510072127780646	0.399902394272539	4	2	2	0	-1.56956485385821
Blood/Urine Markers → Microbiome (Linear)	clr	DR2TP204	PFA 20:4 (Eicosatetraenoic) (gm)	RSV_genus1164	Proteobacteria; Simiduia	Proteobacteria	Simiduia	-0.0324100633820531	0.0207071056447526	0.134047333625254	0.51102938047117	0.400652891353276	4	2	2	0	-1.56516627374556
Blood/Urine Markers → Microbiome (Linear)	clr	DR2TP204	PFA 20:4 (Eicosatetraenoic) (gm)	RSV_genus669	Firmicutes; Ruminiclostridium_5	Firmicutes	Ruminiclostridium_5	-0.0321338453418031	0.0205705852530438	0.134760882767337	0.51249423239264	0.401801352048823	4	2	2	0	-1.56212596513501
Blood/Urine Markers → Microbiome (Linear)	clr	DR2TP204	PFA 20:4 (Eicosatetraenoic) (gm)	RSV_genus388	Chlamydiae; Simkania	Chlamydiae	Simkania	-0.0195707902058817	0.0125655558627996	0.135853848659973	0.513603264211799	0.402670845705997	4	2	2	0	-1.55749498228098
Blood/Urine Markers → Microbiome (Linear)	clr	DR2TP204	PFA 20:4 (Eicosatetraenoic) (gm)	RSV_genus605	Firmicutes; Lachnoclostridium	Firmicutes	Lachnoclostridium	-0.135650086635382	0.0872726353902911	0.13660612644421	0.514470233178407	0.403350559312413	4	2	2	0	-1.55432554578813
Blood/Urine Markers → Microbiome (Linear)	clr	DR2TP204	PFA 20:4 (Eicosatetraenoic) (gm)	RSV_genus186	Actinobacteria; Streptomyces	Actinobacteria	Streptomyces	-0.011103288762604	0.00721710990835981	0.140422412137328	0.518833285661112	0.406771242465132	4	2	2	0	-1.53846746184962
Blood/Urine Markers → Microbiome (Linear)	clr	DR2TP204	PFA 20:4 (Eicosatetraenoic) (gm)	RSV_genus1248	Proteobacteria; Pseudomonas	Proteobacteria	Pseudomonas	-0.157731836686827	0.102998080529787	0.142150157931097	0.522176238860068	0.409392156087721	4	2	2	0	-1.53140559392474
Blood/Urine Markers → Microbiome (Linear)	clr	DR2TP204	PFA 20:4 (Eicosatetraenoic) (gm)	RSV_genus1307	Spirochaetae; Treponema_2	Spirochaetae	Treponema_2	0.432563254126644	0.282688147195261	0.142452229857853	0.522827869546535	0.40990304201445	4	2	2	0	1.53017824913565
Blood/Urine Markers → Microbiome (Linear)	clr	DR2TP204	PFA 20:4 (Eicosatetraenoic) (gm)	RSV_genus934	Proteobacteria; Thalassospira	Proteobacteria	Thalassospira	-0.0189258574275892	0.0123700210001394	0.142501616333505	0.522941658683395	0.40999225400192	4	2	2	0	-1.52997779287326
Blood/Urine Markers → Microbiome (Linear)	clr	DR2TP204	PFA 20:4 (Eicosatetraenoic) (gm)	RSV_genus1235	Proteobacteria; unclassified	Proteobacteria	NA	0.301965160995706	0.198498818663665	0.144667153991405	0.524767962168989	0.411424096866448	4	2	2	0	1.52124412139376
Blood/Urine Markers → Microbiome (Linear)	clr	DR2TP204	PFA 20:4 (Eicosatetraenoic) (gm)	RSV_genus352	Bacteroidetes; Parasegetibacter	Bacteroidetes	Parasegetibacter	-0.0169203964740651	0.0111337272909489	0.145042262604081	0.525474422963635	0.411977970226414	4	2	2	0	-1.51974231377308
Blood/Urine Markers → Microbiome (Linear)	clr	DR2TP204	PFA 20:4 (Eicosatetraenoic) (gm)	RSV_genus678	Firmicutes; Ruminococcaceae_UCG-008	Firmicutes	Ruminococcaceae_UCG-008	-0.0199464528347997	0.0131664505836492	0.146245805213181	0.526726273273043	0.412959435216829	4	2	2	0	-1.51494533079176
Blood/Urine Markers → Microbiome (Linear)	clr	DR2TP204	PFA 20:4 (Eicosatetraenoic) (gm)	RSV_genus668	Firmicutes; Ruminiclostridium_1	Firmicutes	Ruminiclostridium_1	-0.0198271123062245	0.013125781449155	0.147356521754687	0.528918277226809	0.414677991439808	4	2	2	0	-1.51054719164937
Blood/Urine Markers → Microbiome (Linear)	clr	DR2TP204	PFA 20:4 (Eicosatetraenoic) (gm)	RSV_genus1060	Proteobacteria; Eikenella	Proteobacteria	Eikenella	0.242015227415696	0.160281447215831	0.147510632280213	0.529206844338213	0.414904231362505	4	2	2	0	1.50993912033876
Blood/Urine Markers → Microbiome (Linear)	clr	DR2TP204	PFA 20:4 (Eicosatetraenoic) (gm)	RSV_genus741	Fusobacteria; Cetobacterium	Fusobacteria	Cetobacterium	-0.0319993640703909	0.0211989569031902	0.147627528155668	0.529419597224058	0.415071032063433	4	2	2	0	-1.50947823595865
Blood/Urine Markers → Microbiome (Linear)	clr	DR2TP204	PFA 20:4 (Eicosatetraenoic) (gm)	RSV_genus56	Actinobacteria; Dietzia	Actinobacteria	Dietzia	-0.0257217078991703	0.0170703771969551	0.14830738564843	0.530782007170423	0.41613917707638	4	2	2	0	-1.50680372216721
Blood/Urine Markers → Microbiome (Linear)	clr	DR2TP204	PFA 20:4 (Eicosatetraenoic) (gm)	RSV_genus814	Proteobacteria; Methylorosula	Proteobacteria	Methylorosula	-0.0119917940518664	0.00797369798849164	0.14904363072966	0.532283187013619	0.417316119278927	4	2	2	0	-1.50391876757485
Blood/Urine Markers → Microbiome (Linear)	clr	DR2TP204	PFA 20:4 (Eicosatetraenoic) (gm)	RSV_genus1082	Proteobacteria; Zoogloea	Proteobacteria	Zoogloea	-0.0466707472791943	0.0311083255521875	0.14998027458803	0.534073417916078	0.418719680824838	4	2	2	0	-1.50026549005022
Blood/Urine Markers → Microbiome (Linear)	clr	DR2TP204	PFA 20:4 (Eicosatetraenoic) (gm)	RSV_genus640	Firmicutes; unclassified	Firmicutes	NA	-0.0348422251342655	0.0232426954593789	0.150290072513644	0.534658132960839	0.419178104121528	4	2	2	0	-1.49906129412395
Blood/Urine Markers → Microbiome (Linear)	clr	DR2TP204	PFA 20:4 (Eicosatetraenoic) (gm)	RSV_genus849	Proteobacteria; Hansschlegelia	Proteobacteria	Hansschlegelia	-0.0126240923746253	0.00842911408417206	0.150646790775228	0.535370974271279	0.419736979879005	4	2	2	0	-1.49767724680942
Blood/Urine Markers → Microbiome (Linear)	clr	DR2TP204	PFA 20:4 (Eicosatetraenoic) (gm)	RSV_genus1346	Verrucomicrobia; unclassified	Verrucomicrobia	NA	-0.025159451826152	0.0169329571906599	0.153729528132113	0.541435501408026	0.424491638661613	4	2	2	0	-1.48582740408922
Blood/Urine Markers → Microbiome (Linear)	clr	DR2TP204	PFA 20:4 (Eicosatetraenoic) (gm)	RSV_genus1093	Proteobacteria; Desulfovermiculus	Proteobacteria	Desulfovermiculus	-0.0179675873244662	0.0121218000571898	0.154669238815001	0.543248584755483	0.425913116786322	4	2	2	0	-1.48225405795314
Blood/Urine Markers → Microbiome (Linear)	clr	DR2TP204	PFA 20:4 (Eicosatetraenoic) (gm)	RSV_genus592	Firmicutes; Catonella	Firmicutes	Catonella	0.31725389494066	0.214185576542899	0.154944595911289	0.543826570838444	0.426366264499838	4	2	2	0	1.48121036001282
Blood/Urine Markers → Microbiome (Linear)	clr	DR2TP204	PFA 20:4 (Eicosatetraenoic) (gm)	RSV_genus690	Firmicutes; unclassified	Firmicutes	NA	-0.0165704799264317	0.0112155318211886	0.155937833925398	0.545368740655405	0.427575343311616	4	2	2	0	-1.4774582418933
Blood/Urine Markers → Microbiome (Linear)	clr	DR2TP204	PFA 20:4 (Eicosatetraenoic) (gm)	RSV_genus51	Actinobacteria; Scardovia	Actinobacteria	Scardovia	-0.374242251832731	0.253494314715678	0.15623647546648	0.545889583105038	0.427983689761662	4	2	2	0	-1.47633390615677
Blood/Urine Markers → Microbiome (Linear)	clr	DR2TP204	PFA 20:4 (Eicosatetraenoic) (gm)	RSV_genus195	Actinobacteria; Coriobacteriaceae_UCG-003	Actinobacteria	Coriobacteriaceae_UCG-003	-0.0206530579202484	0.0140122408694272	0.156876644692231	0.547137642403074	0.428962182555711	4	2	2	0	-1.47392969566421
Blood/Urine Markers → Microbiome (Linear)	clr	DR2TP204	PFA 20:4 (Eicosatetraenoic) (gm)	RSV_genus455	Elusimicrobia; unclassified	Elusimicrobia	NA	-0.0190627850575043	0.0129733433834572	0.158093685735471	0.547454716939135	0.429210772626071	4	2	2	0	-1.46938106038356
Blood/Urine Markers → Microbiome (Linear)	clr	DR2TP204	PFA 20:4 (Eicosatetraenoic) (gm)	RSV_genus702	Firmicutes; Dielma	Firmicutes	Dielma	-0.0187912117889522	0.012792123172408	0.158204750308256	0.547454716939135	0.429210772626071	4	2	2	0	-1.46896738998605
Blood/Urine Markers → Microbiome (Linear)	clr	DR2TP204	PFA 20:4 (Eicosatetraenoic) (gm)	RSV_genus1008	Proteobacteria; Delftia	Proteobacteria	Delftia	-0.035079792707456	0.0239433891159063	0.159242420519194	0.548336116204509	0.429901799752111	4	2	2	0	-1.46511392090903
Blood/Urine Markers → Microbiome (Linear)	clr	DR2TP204	PFA 20:4 (Eicosatetraenoic) (gm)	RSV_genus1030	Proteobacteria; Tepidimonas	Proteobacteria	Tepidimonas	-0.0394648477001507	0.0269548385819308	0.159513680126514	0.548622060197848	0.43012598312018	4	2	2	0	-1.46410996230584
Blood/Urine Markers → Microbiome (Linear)	clr	DR2TP204	PFA 20:4 (Eicosatetraenoic) (gm)	RSV_genus499	Firmicutes; Abiotrophia	Firmicutes	Abiotrophia	0.393295115280416	0.26869218123141	0.159614116046213	0.548805010883572	0.430269418554641	4	2	2	0	1.46373859290565
Blood/Urine Markers → Microbiome (Linear)	clr	DR2TP204	PFA 20:4 (Eicosatetraenoic) (gm)	RSV_genus165	Actinobacteria; Nocardioides	Actinobacteria	Nocardioides	-0.0260604601842029	0.0178185238015457	0.159936246875474	0.549379428579721	0.430719768611999	4	2	2	0	-1.46254877645601
Blood/Urine Markers → Microbiome (Linear)	clr	DR2TP204	PFA 20:4 (Eicosatetraenoic) (gm)	RSV_genus49	Actinobacteria; Parascardovia	Actinobacteria	Parascardovia	-0.217739970142326	0.14925838598387	0.160951312062135	0.551322892363894	0.432243466493423	4	2	2	0	-1.45881230529892
Blood/Urine Markers → Microbiome (Linear)	clr	DR2TP204	PFA 20:4 (Eicosatetraenoic) (gm)	RSV_genus143	Actinobacteria; Rarobacter	Actinobacteria	Rarobacter	-0.0164447445021059	0.011339647549326	0.16331129449682	0.55607533250076	0.435969434029894	4	2	2	0	-1.45019890879089
Blood/Urine Markers → Microbiome (Linear)	clr	DR2TP204	PFA 20:4 (Eicosatetraenoic) (gm)	RSV_genus210	Actinobacteria; unclassified	Actinobacteria	NA	-0.0165539763442639	0.0114820456266572	0.165659896927536	0.560590216547861	0.439509154869287	4	2	2	0	-1.44172710007627
Blood/Urine Markers → Microbiome (Linear)	clr	DR2TP204	PFA 20:4 (Eicosatetraenoic) (gm)	RSV_genus204	Actinobacteria; Slackia	Actinobacteria	Slackia	0.0977699453521623	0.067824808976263	0.165721243649026	0.560729415921221	0.439618288773407	4	2	2	0	1.44150712442669
Blood/Urine Markers → Microbiome (Linear)	clr	DR2TP204	PFA 20:4 (Eicosatetraenoic) (gm)	RSV_genus938	Proteobacteria; Reyranella	Proteobacteria	Reyranella	-0.0243423141523419	0.0169365509566754	0.166907863126128	0.563021752079902	0.441415506594979	4	2	2	0	-1.43726513235255
Blood/Urine Markers → Microbiome (Linear)	clr	DR2TP204	PFA 20:4 (Eicosatetraenoic) (gm)	RSV_genus731	Firmicutes; Megasphaera	Firmicutes	Megasphaera	-0.31085871379418	0.217024355536818	0.16828635094582	0.565742638169345	0.443548712474009	4	2	2	0	-1.43236786961196
Blood/Urine Markers → Microbiome (Linear)	clr	DR2TP204	PFA 20:4 (Eicosatetraenoic) (gm)	RSV_genus1158	Proteobacteria; Pseudoalteromonas	Proteobacteria	Pseudoalteromonas	-0.0163703130319527	0.011442122135597	0.168756223038932	0.566583391747405	0.444207872915342	4	2	2	0	-1.43070602095951
Blood/Urine Markers → Microbiome (Linear)	clr	DR2TP204	PFA 20:4 (Eicosatetraenoic) (gm)	RSV_genus742	Fusobacteria; Fusobacterium	Fusobacteria	Fusobacterium	0.270176870851355	0.189318194031158	0.169778132202972	0.567743946048877	0.445117760789163	4	2	2	0	1.42710462792017
Blood/Urine Markers → Microbiome (Linear)	clr	DR2TP204	PFA 20:4 (Eicosatetraenoic) (gm)	RSV_genus35	Actinobacteria; Actinomyces	Actinobacteria	Actinomyces	0.13965183789703	0.0983589645901271	0.171861037459701	0.57122320718413	0.447845541396076	4	2	2	0	1.41981809669282
Blood/Urine Markers → Microbiome (Linear)	clr	DR2TP204	PFA 20:4 (Eicosatetraenoic) (gm)	RSV_genus838	Proteobacteria; Rhodomicrobium	Proteobacteria	Rhodomicrobium	-0.0113757522489735	0.00805729393445066	0.174160139650702	0.574243680111853	0.450213626789974	4	2	2	0	-1.41185767101459
Blood/Urine Markers → Microbiome (Linear)	clr	DR2TP204	PFA 20:4 (Eicosatetraenoic) (gm)	RSV_genus1067	Proteobacteria; Vogesella	Proteobacteria	Vogesella	-0.0168227138815166	0.0119186028522269	0.174273625552587	0.574402588478696	0.450338212770877	4	2	2	0	-1.41146693870862
Blood/Urine Markers → Microbiome (Linear)	clr	DR2TP204	PFA 20:4 (Eicosatetraenoic) (gm)	RSV_genus1153	Proteobacteria; unclassified	Proteobacteria	NA	-0.0285544176046752	0.0202370977598556	0.174411152535638	0.574643428703745	0.450527034267659	4	2	2	0	-1.41099370786846
Blood/Urine Markers → Microbiome (Linear)	clr	DR2TP204	PFA 20:4 (Eicosatetraenoic) (gm)	RSV_genus21	Acidobacteria; unclassified	Acidobacteria	NA	-0.0173068803373141	0.0122888364094787	0.17518349074029	0.576055159721703	0.451633847566018	4	2	2	0	-1.40834166560838
Blood/Urine Markers → Microbiome (Linear)	clr	DR2TP204	PFA 20:4 (Eicosatetraenoic) (gm)	RSV_genus716	Firmicutes; Solobacterium	Firmicutes	Solobacterium	0.237002252048693	0.168501874700826	0.175713871436565	0.577035189067278	0.452402201805365	4	2	2	0	1.40652590642976
Blood/Urine Markers → Microbiome (Linear)	clr	DR2TP204	PFA 20:4 (Eicosatetraenoic) (gm)	RSV_genus82	Actinobacteria; Kineococcus	Actinobacteria	Kineococcus	-0.0175121776441951	0.012461038763503	0.176056706143366	0.577583867809236	0.452832372227634	4	2	2	0	-1.40535455964445
Blood/Urine Markers → Microbiome (Linear)	clr	DR2TP204	PFA 20:4 (Eicosatetraenoic) (gm)	RSV_genus852	Proteobacteria; unclassified	Proteobacteria	NA	-0.0262685002194742	0.0187182687507406	0.176641241893609	0.578659905064318	0.453675997768411	4	2	2	0	-1.40336163398845
Blood/Urine Markers → Microbiome (Linear)	clr	DR2TP204	PFA 20:4 (Eicosatetraenoic) (gm)	RSV_genus1330	Verrucomicrobia; unclassified	Verrucomicrobia	NA	-0.03790108613428	0.0270216235202003	0.176858985515917	0.579050882032187	0.453982528192326	4	2	2	0	-1.40262061256041
Blood/Urine Markers → Microbiome (Linear)	clr	DR2TP204	PFA 20:4 (Eicosatetraenoic) (gm)	RSV_genus1299	Saccharibacteria; Candidatus_Saccharimonas	Saccharibacteria	Candidatus_Saccharimonas	0.208732684961087	0.148996017128664	0.17735717187681	0.579998319775516	0.45472533024197	4	2	2	0	1.40092795085145
Blood/Urine Markers → Microbiome (Linear)	clr	DR2TP204	PFA 20:4 (Eicosatetraenoic) (gm)	RSV_genus1031	Proteobacteria; Variovorax	Proteobacteria	Variovorax	-0.0167671198453725	0.0119866638627521	0.17798077414332	0.580264504032811	0.454934021750508	4	2	2	0	-1.39881455235226
Blood/Urine Markers → Microbiome (Linear)	clr	DR2TP204	PFA 20:4 (Eicosatetraenoic) (gm)	RSV_genus1247	Proteobacteria; unclassified	Proteobacteria	NA	-0.0312035790161669	0.0223972085731071	0.179648847530636	0.582208559141224	0.456458183236914	4	2	2	0	-1.39319053596857
Blood/Urine Markers → Microbiome (Linear)	clr	DR2TP204	PFA 20:4 (Eicosatetraenoic) (gm)	RSV_genus200	Actinobacteria; unclassified	Actinobacteria	NA	-0.029726516475086	0.0214108224708754	0.181083362223691	0.582590149654984	0.456757354573227	4	2	2	0	-1.38838741554755
Blood/Urine Markers → Microbiome (Linear)	clr	DR2TP204	PFA 20:4 (Eicosatetraenoic) (gm)	RSV_genus880	Proteobacteria; Pseudoxanthobacter	Proteobacteria	Pseudoxanthobacter	-0.0113965223563071	0.008264844463225	0.183939172737853	0.584373642711229	0.458155633570482	4	2	2	0	-1.37891552672488
Blood/Urine Markers → Microbiome (Linear)	clr	DR2TP204	PFA 20:4 (Eicosatetraenoic) (gm)	RSV_genus103	Actinobacteria; unclassified	Actinobacteria	NA	-0.0115950521207103	0.00843725678171976	0.185353534443308	0.586914993211202	0.460148081489655	4	2	2	0	-1.37426801396305
Blood/Urine Markers → Microbiome (Linear)	clr	DR2TP204	PFA 20:4 (Eicosatetraenoic) (gm)	RSV_genus1124	Proteobacteria; unclassified	Proteobacteria	NA	-0.0143748933365052	0.0104659550182962	0.185590895423389	0.587308101704424	0.460456283053878	4	2	2	0	-1.37349083876011
Blood/Urine Markers → Microbiome (Linear)	clr	DR2TP204	PFA 20:4 (Eicosatetraenoic) (gm)	RSV_genus489	Firmicutes; Aliicoccus	Firmicutes	Aliicoccus	-0.0162078899627473	0.0118294491382516	0.186619965523501	0.589028035918773	0.461804731190619	4	2	2	0	-1.37013057610077
Blood/Urine Markers → Microbiome (Linear)	clr	DR2TP204	PFA 20:4 (Eicosatetraenoic) (gm)	RSV_genus413	Chloroflexi; unclassified	Chloroflexi	NA	-0.0292387537883704	0.0214198575287327	0.188190615740806	0.5896945591114	0.462327293012865	4	2	2	0	-1.36503026451737
Blood/Urine Markers → Microbiome (Linear)	clr	DR2TP204	PFA 20:4 (Eicosatetraenoic) (gm)	RSV_genus841	Proteobacteria; unclassified	Proteobacteria	NA	-0.0133016820068066	0.0097470152590498	0.188294894477644	0.5896945591114	0.462327293012865	4	2	2	0	-1.36469284732641
Blood/Urine Markers → Microbiome (Linear)	clr	DR2TP204	PFA 20:4 (Eicosatetraenoic) (gm)	RSV_genus818	Proteobacteria; Bosea	Proteobacteria	Bosea	-0.0473616112262452	0.0348439368806811	0.189983464135508	0.592125507847977	0.464233184684187	4	2	2	0	-1.35924971361386
Blood/Urine Markers → Microbiome (Linear)	clr	DR2TP204	PFA 20:4 (Eicosatetraenoic) (gm)	RSV_genus1096	Proteobacteria; Bilophila	Proteobacteria	Bilophila	-0.0705492125230755	0.0522504688118475	0.192813716642172	0.595040106900196	0.466518263746238	4	2	2	0	-1.35021204837647
Blood/Urine Markers → Microbiome (Linear)	clr	DR2TP204	PFA 20:4 (Eicosatetraenoic) (gm)	RSV_genus795	Proteobacteria; Brevundimonas	Proteobacteria	Brevundimonas	-0.0669351739075604	0.0496841202543579	0.193759750621491	0.595255472944899	0.466687113193661	4	2	2	0	-1.34721463447246
Blood/Urine Markers → Microbiome (Linear)	clr	DR2TP204	PFA 20:4 (Eicosatetraenoic) (gm)	RSV_genus651	Firmicutes; Romboutsia	Firmicutes	Romboutsia	-0.0282638150305364	0.0209808227838506	0.193787733502506	0.59527376630205	0.466701455395333	4	2	2	0	-1.34712615047164
Blood/Urine Markers → Microbiome (Linear)	clr	DR2TP204	PFA 20:4 (Eicosatetraenoic) (gm)	RSV_genus349	Bacteroidetes; unclassified	Bacteroidetes	NA	-0.0314350966887607	0.0233847182132254	0.194696487745256	0.596677030824647	0.467801630864292	4	2	2	0	-1.34425809206383
Blood/Urine Markers → Microbiome (Linear)	clr	DR2TP204	PFA 20:4 (Eicosatetraenoic) (gm)	RSV_genus600	Firmicutes; Howardella	Firmicutes	Howardella	0.105301027566574	0.0784840054643007	0.195513780752317	0.597913445585588	0.468770994207797	4	2	2	0	1.34168773552812
Blood/Urine Markers → Microbiome (Linear)	clr	DR2TP204	PFA 20:4 (Eicosatetraenoic) (gm)	RSV_genus755	Gemmatimonadetes; unclassified	Gemmatimonadetes	NA	-0.0148946369879285	0.0111114157772836	0.195898557237954	0.598494904114237	0.469226864358532	4	2	2	0	-1.34048057299587
Blood/Urine Markers → Microbiome (Linear)	clr	DR2TP204	PFA 20:4 (Eicosatetraenoic) (gm)	RSV_genus1168	Proteobacteria; Rheinheimera	Proteobacteria	Rheinheimera	0.0378725300593993	0.028565149200364	0.200616278273878	0.601493718871705	0.471577969498719	4	2	2	0	1.32582994031471
Blood/Urine Markers → Microbiome (Linear)	clr	DR2TP204	PFA 20:4 (Eicosatetraenoic) (gm)	RSV_genus551	Firmicutes; Proteiniclasticum	Firmicutes	Proteiniclasticum	-0.0147610805940338	0.0111480889208962	0.201182248799365	0.601493718871705	0.471577969498719	4	2	2	0	-1.32409067587946
Blood/Urine Markers → Microbiome (Linear)	clr	DR2TP204	PFA 20:4 (Eicosatetraenoic) (gm)	RSV_genus788	Planctomycetes; Planctomyces	Planctomycetes	Planctomyces	-0.0250413164810983	0.018774968650206	0.198051426464666	0.601493718871705	0.471577969498719	4	2	2	0	-1.33376076134346
Blood/Urine Markers → Microbiome (Linear)	clr	DR2TP204	PFA 20:4 (Eicosatetraenoic) (gm)	RSV_genus79	Actinobacteria; hgcI_clade	Actinobacteria	hgcI_clade	-0.0184437024186641	0.0140264251222348	0.204185514510515	0.603149819007376	0.472876370986155	4	2	2	0	-1.31492538247875
Blood/Urine Markers → Microbiome (Linear)	clr	DR2TP204	PFA 20:4 (Eicosatetraenoic) (gm)	RSV_genus1088	Proteobacteria; Bdellovibrio	Proteobacteria	Bdellovibrio	-0.0175374151158957	0.0136173999383912	0.213257263845037	0.61683562242442	0.483606197722292	4	2	2	0	-1.28786810956862
Blood/Urine Markers → Microbiome (Linear)	clr	DR2TP204	PFA 20:4 (Eicosatetraenoic) (gm)	RSV_genus533	Firmicutes; Catabacter	Firmicutes	Catabacter	-0.025445565667786	0.0198245912065086	0.214738694019054	0.618824245412549	0.485165300937201	4	2	2	0	-1.28353545365576
Blood/Urine Markers → Microbiome (Linear)	clr	DR2TP204	PFA 20:4 (Eicosatetraenoic) (gm)	RSV_genus134	Actinobacteria; Nesterenkonia	Actinobacteria	Nesterenkonia	-0.022714179115593	0.0179067570649316	0.219952415816265	0.622713640697645	0.488214631418264	4	2	2	0	-1.26846971973927
Blood/Urine Markers → Microbiome (Linear)	clr	DR2TP204	PFA 20:4 (Eicosatetraenoic) (gm)	RSV_genus53	Actinobacteria; Corynebacterium_1	Actinobacteria	Corynebacterium_1	0.107232427831267	0.0845911213280017	0.220236846714097	0.623142879368516	0.488551159455862	4	2	2	0	1.26765582661416
Blood/Urine Markers → Microbiome (Linear)	clr	DR2TP204	PFA 20:4 (Eicosatetraenoic) (gm)	RSV_genus297	Bacteroidetes; Pontibacter	Bacteroidetes	Pontibacter	-0.0107045154595069	0.00845142108350461	0.220608507669005	0.623677303470575	0.488970154077074	4	2	2	0	-1.26659355317177
Blood/Urine Markers → Microbiome (Linear)	clr	DR2TP204	PFA 20:4 (Eicosatetraenoic) (gm)	RSV_genus1316	Tenericutes; Entomoplasma	Tenericutes	Entomoplasma	-0.0163155799806812	0.012912243405431	0.221667487599181	0.625402895804266	0.490323038244229	4	2	2	0	-1.26357438195587
Blood/Urine Markers → Microbiome (Linear)	clr	DR2TP204	PFA 20:4 (Eicosatetraenoic) (gm)	RSV_genus216	Actinobacteria; unclassified	Actinobacteria	NA	-0.0324264988221382	0.0257057810125239	0.222415777413021	0.626547016873228	0.491220042275417	4	2	2	0	-1.2614477189524
Blood/Urine Markers → Microbiome (Linear)	clr	DR2TP204	PFA 20:4 (Eicosatetraenoic) (gm)	RSV_genus1024	Proteobacteria; Rhodoferax	Proteobacteria	Rhodoferax	-0.0175325551229244	0.0140176809439963	0.226211055748246	0.632089088952562	0.495565090304996	4	2	2	0	-1.25074576836003
Blood/Urine Markers → Microbiome (Linear)	clr	DR2TP204	PFA 20:4 (Eicosatetraenoic) (gm)	RSV_genus365	Bacteroidetes; Phaeodactylibacter	Bacteroidetes	Phaeodactylibacter	-0.0145299048139402	0.0116240097991781	0.226480683061572	0.6324908396829	0.495880067482169	4	2	2	0	-1.24999075748951
Blood/Urine Markers → Microbiome (Linear)	clr	DR2TP204	PFA 20:4 (Eicosatetraenoic) (gm)	RSV_genus593	Firmicutes; Cellulosilyticum	Firmicutes	Cellulosilyticum	-0.015322570811705	0.0123551615525429	0.230008386419547	0.637530565941818	0.499831270631003	4	2	2	0	-1.24017567447763
Blood/Urine Markers → Microbiome (Linear)	clr	DR2TP204	PFA 20:4 (Eicosatetraenoic) (gm)	RSV_genus71	Actinobacteria; Geodermatophilus	Actinobacteria	Geodermatophilus	-0.0146035290727901	0.0117785196953758	0.23012826477223	0.637679204402001	0.499947804887377	4	2	2	0	-1.2398441782564
Blood/Urine Markers → Microbiome (Linear)	clr	DR2TP204	PFA 20:4 (Eicosatetraenoic) (gm)	RSV_genus59	Actinobacteria; Gordonia	Actinobacteria	Gordonia	-0.0157745856119266	0.0127623120563232	0.231511459649661	0.639705702012729	0.501536602240497	4	2	2	0	-1.236028827873
Blood/Urine Markers → Microbiome (Linear)	clr	DR2TP204	PFA 20:4 (Eicosatetraenoic) (gm)	RSV_genus1210	Proteobacteria; unclassified	Proteobacteria	NA	-0.0775210844469012	0.0627780706167241	0.231942524153292	0.640345057282375	0.502037864099745	4	2	2	0	-1.23484337261951
Blood/Urine Markers → Microbiome (Linear)	clr	DR2TP204	PFA 20:4 (Eicosatetraenoic) (gm)	RSV_genus562	Firmicutes; Ezakiella	Firmicutes	Ezakiella	0.155611001270392	0.126478883820569	0.233588663099074	0.642884177087273	0.504028563128413	4	2	2	0	1.23033186702653
Blood/Urine Markers → Microbiome (Linear)	clr	DR2TP204	PFA 20:4 (Eicosatetraenoic) (gm)	RSV_genus97	Actinobacteria; Kytococcus	Actinobacteria	Kytococcus	-0.0166623115794355	0.0135744523625302	0.234635393951198	0.644433556442159	0.505243294300554	4	2	2	0	-1.22747578572148
Blood/Urine Markers → Microbiome (Linear)	clr	DR2TP204	PFA 20:4 (Eicosatetraenoic) (gm)	RSV_genus631	Firmicutes; Stomatobaculum	Firmicutes	Stomatobaculum	0.205874944506133	0.169999887192991	0.240732596235483	0.65110434564908	0.510473269494733	4	2	2	0	1.21102988893407
Blood/Urine Markers → Microbiome (Linear)	clr	DR2TP204	PFA 20:4 (Eicosatetraenoic) (gm)	RSV_genus1311	Synergistetes; Pyramidobacter	Synergistetes	Pyramidobacter	0.0540263242465397	0.044729902389067	0.24193109638437	0.651810332546325	0.511026771313705	4	2	2	0	1.2078346108742
Blood/Urine Markers → Microbiome (Linear)	clr	DR2TP204	PFA 20:4 (Eicosatetraenoic) (gm)	RSV_genus619	Firmicutes; Lachnospiraceae_UCG-004	Firmicutes	Lachnospiraceae_UCG-004	-0.0150893780034536	0.01262688765597	0.246783405934463	0.658825387109451	0.51652665449288	4	2	2	0	-1.19501958159256
Blood/Urine Markers → Microbiome (Linear)	clr	DR2TP204	PFA 20:4 (Eicosatetraenoic) (gm)	RSV_genus1018	Proteobacteria; Pelomonas	Proteobacteria	Pelomonas	-0.0619829496250208	0.051902912784539	0.247092609664316	0.659241140227369	0.516852609702401	4	2	2	0	-1.19420946339421
Blood/Urine Markers → Microbiome (Linear)	clr	DR2TP204	PFA 20:4 (Eicosatetraenoic) (gm)	RSV_genus823	Proteobacteria; Rhodopseudomonas	Proteobacteria	Rhodopseudomonas	-0.0144994742649399	0.0121720352490737	0.248239228167451	0.660733843043973	0.518022905818941	4	2	2	0	-1.19121198454
Blood/Urine Markers → Microbiome (Linear)	clr	DR2TP204	PFA 20:4 (Eicosatetraenoic) (gm)	RSV_genus827	Proteobacteria; unclassified	Proteobacteria	NA	-0.0297250539120303	0.025005974078552	0.249196270474531	0.662017197206276	0.519029070191102	4	2	2	0	-1.18871809666979
Blood/Urine Markers → Microbiome (Linear)	clr	DR2TP204	PFA 20:4 (Eicosatetraenoic) (gm)	RSV_genus419	Chloroflexi; unclassified	Chloroflexi	NA	-0.0178672841151741	0.0150389027917266	0.249445056084103	0.662362943878152	0.519300139544561	4	2	2	0	-1.18807098912851
Blood/Urine Markers → Microbiome (Linear)	clr	DR2TP204	PFA 20:4 (Eicosatetraenoic) (gm)	RSV_genus671	Firmicutes; Ruminiclostridium_9	Firmicutes	Ruminiclostridium_9	-0.0335939541262514	0.0282762585527019	0.249448433944013	0.662366400413206	0.519302849507659	4	2	2	0	-1.18806220644921
Blood/Urine Markers → Microbiome (Linear)	clr	DR2TP204	PFA 20:4 (Eicosatetraenoic) (gm)	RSV_genus672	Firmicutes; Ruminococcaceae_NK4A214_group	Firmicutes	Ruminococcaceae_NK4A214_group	-0.0233077786485293	0.0197537674250863	0.252596541967725	0.665670598813799	0.521893378924151	4	2	2	0	-1.17991561543494
Blood/Urine Markers → Microbiome (Linear)	clr	DR2TP204	PFA 20:4 (Eicosatetraenoic) (gm)	RSV_genus828	Proteobacteria; Ochrobactrum	Proteobacteria	Ochrobactrum	-0.0180348680349366	0.0152903189633723	0.252759553003185	0.665670761145321	0.521893506193925	4	2	2	0	-1.17949586781929
Blood/Urine Markers → Microbiome (Linear)	clr	DR2TP204	PFA 20:4 (Eicosatetraenoic) (gm)	RSV_genus972	Proteobacteria; Sphingopyxis	Proteobacteria	Sphingopyxis	-0.0251431203257475	0.0214258265393271	0.25509831801611	0.665670761145321	0.521893506193925	4	2	2	0	-1.17349593396536
Blood/Urine Markers → Microbiome (Linear)	clr	DR2TP204	PFA 20:4 (Eicosatetraenoic) (gm)	RSV_genus135	Actinobacteria; Rothia	Actinobacteria	Rothia	0.171701419312895	0.147070733414313	0.25746153263659	0.665873369002802	0.522052353076341	4	2	2	0	1.16747510076798
Blood/Urine Markers → Microbiome (Linear)	clr	DR2TP204	PFA 20:4 (Eicosatetraenoic) (gm)	RSV_genus569	Firmicutes; Peptoniphilus	Firmicutes	Peptoniphilus	-0.128493521012413	0.110371619602465	0.258757909062964	0.667653896525077	0.523448307060975	4	2	2	0	-1.16418986579358
Blood/Urine Markers → Microbiome (Linear)	clr	DR2TP204	PFA 20:4 (Eicosatetraenoic) (gm)	RSV_genus609	Firmicutes; Lachnospiraceae_AC2044_group	Firmicutes	Lachnospiraceae_AC2044_group	0.15390387739758	0.13374928989317	0.26413663378592	0.672161784322205	0.526982542760203	4	2	2	0	1.15068930474702
Blood/Urine Markers → Microbiome (Linear)	clr	DR2TP204	PFA 20:4 (Eicosatetraenoic) (gm)	RSV_genus125	Actinobacteria; unclassified	Actinobacteria	NA	-0.0371173340302165	0.0322738740690959	0.264383864018844	0.672475734678911	0.527228683438141	4	2	2	0	-1.15007370824932
Blood/Urine Markers → Microbiome (Linear)	clr	DR2TP204	PFA 20:4 (Eicosatetraenoic) (gm)	RSV_genus1303	Spirochaetae; unclassified	Spirochaetae	NA	-0.0164035958546392	0.014267042425	0.264512139923549	0.672662577740396	0.52737517053981	4	2	2	0	-1.14975447370195
Blood/Urine Markers → Microbiome (Linear)	clr	DR2TP204	PFA 20:4 (Eicosatetraenoic) (gm)	RSV_genus628	Firmicutes; Pseudobutyrivibrio	Firmicutes	Pseudobutyrivibrio	-0.014084845165018	0.0122676732394493	0.265166873485987	0.673527658665333	0.528053403899918	4	2	2	0	-1.14812686074203
Blood/Urine Markers → Microbiome (Linear)	clr	DR2TP204	PFA 20:4 (Eicosatetraenoic) (gm)	RSV_genus666	Firmicutes; Pseudoflavonifractor	Firmicutes	Pseudoflavonifractor	-0.0149160040436227	0.0130400312289373	0.266887958740827	0.675731476425947	0.529781222282868	4	2	2	0	-1.14386260138108
Blood/Urine Markers → Microbiome (Linear)	clr	DR2TP204	PFA 20:4 (Eicosatetraenoic) (gm)	RSV_genus1182	Proteobacteria; Ewingella	Proteobacteria	Ewingella	-0.0255403483687269	0.0223808122144199	0.267978310534182	0.675767477831735	0.529809447797629	4	2	2	0	-1.14117164846552
Blood/Urine Markers → Microbiome (Linear)	clr	DR2TP204	PFA 20:4 (Eicosatetraenoic) (gm)	RSV_genus1121	Proteobacteria; unclassified	Proteobacteria	NA	-0.0160629029611643	0.0141152062889281	0.269273499990377	0.677128235754775	0.530876297605355	4	2	2	0	-1.13798570367079
Blood/Urine Markers → Microbiome (Linear)	clr	DR2TP204	PFA 20:4 (Eicosatetraenoic) (gm)	RSV_genus894	Proteobacteria; Palleronia	Proteobacteria	Palleronia	-0.0101430192687983	0.00893742920906117	0.270535518956543	0.678795677386915	0.532183590956011	4	2	2	0	-1.13489226393143
Blood/Urine Markers → Microbiome (Linear)	clr	DR2TP204	PFA 20:4 (Eicosatetraenoic) (gm)	RSV_genus1007	Proteobacteria; Curvibacter	Proteobacteria	Curvibacter	-0.0832632263543356	0.0735511456515761	0.271700863571633	0.679909609721382	0.533056926673352	4	2	2	0	-1.13204526750361
Blood/Urine Markers → Microbiome (Linear)	clr	DR2TP204	PFA 20:4 (Eicosatetraenoic) (gm)	RSV_genus1042	Proteobacteria; Noviherbaspirillum	Proteobacteria	Noviherbaspirillum	-0.0101959312022884	0.00902496295731401	0.272644015588036	0.679919618121553	0.533064773373795	4	2	2	0	-1.12974770650171
Blood/Urine Markers → Microbiome (Linear)	clr	DR2TP204	PFA 20:4 (Eicosatetraenoic) (gm)	RSV_genus687	Firmicutes; Subdoligranulum	Firmicutes	Subdoligranulum	-0.0622962000571509	0.0552254522498158	0.273348977306618	0.680717540124559	0.53369035336938	4	2	2	0	-1.12803422189012
Blood/Urine Markers → Microbiome (Linear)	clr	DR2TP204	PFA 20:4 (Eicosatetraenoic) (gm)	RSV_genus364	Bacteroidetes; unclassified	Bacteroidetes	NA	-0.0205192584537058	0.0183034603242591	0.276232629143973	0.683874410463108	0.536165375896658	4	2	2	0	-1.12105897410611
Blood/Urine Markers → Microbiome (Linear)	clr	DR2TP204	PFA 20:4 (Eicosatetraenoic) (gm)	RSV_genus422	Cyanobacteria; unclassified	Cyanobacteria	NA	0.24899349924557	0.222291547652226	0.276621974422204	0.684394863042007	0.536573416683581	4	2	2	0	1.12012130859388
Blood/Urine Markers → Microbiome (Linear)	clr	DR2TP204	PFA 20:4 (Eicosatetraenoic) (gm)	RSV_genus725	Firmicutes; Allisonella	Firmicutes	Allisonella	-0.0129018756211524	0.0116149746717782	0.280515817592109	0.689069751120163	0.540238582517175	4	2	2	0	-1.11079670733171
Blood/Urine Markers → Microbiome (Linear)	clr	DR2TP204	PFA 20:4 (Eicosatetraenoic) (gm)	RSV_genus277	Bacteroidetes; unclassified	Bacteroidetes	NA	0.0330876459107663	0.0299980842892295	0.283805786505784	0.691929597866539	0.542480735143912	4	2	2	0	1.10299196414506
Blood/Urine Markers → Microbiome (Linear)	clr	DR2TP204	PFA 20:4 (Eicosatetraenoic) (gm)	RSV_genus945	Proteobacteria; unclassified	Proteobacteria	NA	-0.0147991797909864	0.0134013601898092	0.283250622098078	0.691929597866539	0.542480735143912	4	2	2	0	-1.10430430802391
Blood/Urine Markers → Microbiome (Linear)	clr	DR2TP204	PFA 20:4 (Eicosatetraenoic) (gm)	RSV_genus664	Firmicutes; Oscillibacter	Firmicutes	Oscillibacter	-0.0245654236732651	0.0223812903120422	0.28610045465355	0.694222434435291	0.544278345292713	4	2	2	0	-1.09758746393847
Blood/Urine Markers → Microbiome (Linear)	clr	DR2TP204	PFA 20:4 (Eicosatetraenoic) (gm)	RSV_genus552	Firmicutes; Sarcina	Firmicutes	Sarcina	-0.0174545294446962	0.0159143214944656	0.286443917932214	0.694547599395803	0.54453327834857	4	2	2	0	-1.09678125145117
Blood/Urine Markers → Microbiome (Linear)	clr	DR2TP204	PFA 20:4 (Eicosatetraenoic) (gm)	RSV_genus808	Proteobacteria; Aureimonas	Proteobacteria	Aureimonas	-0.0166876941358627	0.015317576960339	0.289582119684086	0.698231104777399	0.547421188785522	4	2	2	0	-1.08944738316453
Blood/Urine Markers → Microbiome (Linear)	clr	DR2TP204	PFA 20:4 (Eicosatetraenoic) (gm)	RSV_genus1046	Proteobacteria; unclassified	Proteobacteria	NA	-0.0160068160930999	0.0147219698401776	0.290516879558023	0.698545550275232	0.547667717659779	4	2	2	0	-1.08727407180362
Blood/Urine Markers → Microbiome (Linear)	clr	DR2TP204	PFA 20:4 (Eicosatetraenoic) (gm)	RSV_genus1333	Verrucomicrobia; Opitutus	Verrucomicrobia	Opitutus	-0.0344648357110619	0.0318990558127407	0.29347300842246	0.700536254692547	0.549228452739025	4	2	2	0	-1.08043435245806
Blood/Urine Markers → Microbiome (Linear)	clr	DR2TP204	PFA 20:4 (Eicosatetraenoic) (gm)	RSV_genus511	Firmicutes; Granulicatella	Firmicutes	Granulicatella	0.173045427330158	0.160030841221344	0.293086628645976	0.700536254692547	0.549228452739025	4	2	2	0	1.08132548707167
Blood/Urine Markers → Microbiome (Linear)	clr	DR2TP204	PFA 20:4 (Eicosatetraenoic) (gm)	RSV_genus193	Actinobacteria; Atopobium	Actinobacteria	Atopobium	-0.212898899490369	0.197692902569093	0.295001558519939	0.700978661066439	0.549575304406711	4	2	2	0	-1.07691726270224
Blood/Urine Markers → Microbiome (Linear)	clr	DR2TP204	PFA 20:4 (Eicosatetraenoic) (gm)	RSV_genus566	Firmicutes; Murdochiella	Firmicutes	Murdochiella	-0.0393649377859169	0.0365781153170358	0.295319113517775	0.700978661066439	0.549575304406711	4	2	2	0	-1.07618824657112
Blood/Urine Markers → Microbiome (Linear)	clr	DR2TP204	PFA 20:4 (Eicosatetraenoic) (gm)	RSV_genus94	Actinobacteria; Brachybacterium	Actinobacteria	Brachybacterium	-0.012339464184839	0.011452198284383	0.294758518626932	0.700978661066439	0.549575304406711	4	2	2	0	-1.07747559712321
Blood/Urine Markers → Microbiome (Linear)	clr	DR2TP204	PFA 20:4 (Eicosatetraenoic) (gm)	RSV_genus450	Deinococcus-Thermus; Thermus	Deinococcus-Thermus	Thermus	-0.0129923555444845	0.0121094476646875	0.296749863891893	0.70165973556535	0.550109274619861	4	2	2	0	-1.07291066481683
Blood/Urine Markers → Microbiome (Linear)	clr	DR2TP204	PFA 20:4 (Eicosatetraenoic) (gm)	RSV_genus675	Firmicutes; Ruminococcaceae_UCG-004	Firmicutes	Ruminococcaceae_UCG-004	-0.0156106017710451	0.0146284187614682	0.299280138066939	0.704387948334094	0.552248224699436	4	2	2	0	-1.06714211738073
Blood/Urine Markers → Microbiome (Linear)	clr	DR2TP204	PFA 20:4 (Eicosatetraenoic) (gm)	RSV_genus709	Firmicutes; Erysipelotrichaceae_UCG-006	Firmicutes	Erysipelotrichaceae_UCG-006	0.114729935347093	0.108222773164605	0.302377897486961	0.707695287768081	0.55484121672211	4	2	2	0	1.06012747587415
Blood/Urine Markers → Microbiome (Linear)	clr	DR2TP204	PFA 20:4 (Eicosatetraenoic) (gm)	RSV_genus663	Firmicutes; unclassified	Firmicutes	NA	0.0552955061341478	0.0522999268876588	0.303643301100648	0.708235007566441	0.555264363229917	4	2	2	0	1.05727692990706
Blood/Urine Markers → Microbiome (Linear)	clr	DR2TP204	PFA 20:4 (Eicosatetraenoic) (gm)	RSV_genus484	Firmicutes; Lysinibacillus	Firmicutes	Lysinibacillus	-0.0147661080473343	0.0140631815548529	0.306898281763734	0.709061886870767	0.555912646081625	4	2	2	0	-1.04998346140521
Blood/Urine Markers → Microbiome (Linear)	clr	DR2TP204	PFA 20:4 (Eicosatetraenoic) (gm)	RSV_genus218	Actinobacteria; unclassified	Actinobacteria	NA	-0.0086388182427986	0.00825101199012541	0.308236461119923	0.70923506190093	0.556048417290085	4	2	2	0	-1.04700105309958
Blood/Urine Markers → Microbiome (Linear)	clr	DR2TP204	PFA 20:4 (Eicosatetraenoic) (gm)	RSV_genus898	Proteobacteria; Rubellimicrobium	Proteobacteria	Rubellimicrobium	-0.0218428212723197	0.0210232386336563	0.311854018500357	0.710157498460336	0.556771618124987	4	2	2	0	-1.03898460427269
Blood/Urine Markers → Microbiome (Linear)	clr	DR2TP204	PFA 20:4 (Eicosatetraenoic) (gm)	RSV_genus780	Planctomycetes; unclassified	Planctomycetes	NA	-0.0119628954167181	0.0115500881926218	0.31332648702499	0.711027104858587	0.55745339950804	4	2	2	0	-1.03574061229766
Blood/Urine Markers → Microbiome (Linear)	clr	DR2TP204	PFA 20:4 (Eicosatetraenoic) (gm)	RSV_genus1298	Saccharibacteria; unclassified	Saccharibacteria	NA	0.159019436273003	0.153562086945723	0.31341844049943	0.711144096561201	0.557545122343767	4	2	2	0	1.03553838994913
Blood/Urine Markers → Microbiome (Linear)	clr	DR2TP204	PFA 20:4 (Eicosatetraenoic) (gm)	RSV_genus54	Actinobacteria; unclassified	Actinobacteria	NA	-0.0468529027654844	0.0454444868190286	0.315490813008478	0.713382986613958	0.559300437805731	4	2	2	0	-1.03099200904313
Blood/Urine Markers → Microbiome (Linear)	clr	DR2TP204	PFA 20:4 (Eicosatetraenoic) (gm)	RSV_genus984	Proteobacteria; unclassified	Proteobacteria	NA	-0.0206822360736909	0.020164090090339	0.317916909738651	0.715846577477328	0.561231921278582	4	2	2	0	-1.02569647234418
Blood/Urine Markers → Microbiome (Linear)	clr	DR2TP204	PFA 20:4 (Eicosatetraenoic) (gm)	RSV_genus1010	Proteobacteria; Extensimonas	Proteobacteria	Extensimonas	-0.0268969530957396	0.0264198777390838	0.321439875999081	0.717773930321017	0.562742987998013	4	2	2	0	-1.01805743998391
Blood/Urine Markers → Microbiome (Linear)	clr	DR2TP204	PFA 20:4 (Eicosatetraenoic) (gm)	RSV_genus591	Firmicutes; Butyrivibrio_2	Firmicutes	Butyrivibrio_2	0.20179992041394	0.198996796405881	0.323282139593404	0.719847911897168	0.564369013324252	4	2	2	0	1.01408627705917
Blood/Urine Markers → Microbiome (Linear)	clr	DR2TP204	PFA 20:4 (Eicosatetraenoic) (gm)	RSV_genus1241	Proteobacteria; Moraxella	Proteobacteria	Moraxella	0.118191509025995	0.117226924345845	0.326013243295652	0.72088584139465	0.565182761946305	4	2	2	0	1.00822835441203
Blood/Urine Markers → Microbiome (Linear)	clr	DR2TP204	PFA 20:4 (Eicosatetraenoic) (gm)	RSV_genus254	Bacteroidetes; Proteiniphilum	Bacteroidetes	Proteiniphilum	-0.0145224138131278	0.0144027115779587	0.325974557374221	0.72088584139465	0.565182761946305	4	2	2	0	-1.00831109020834
Blood/Urine Markers → Microbiome (Linear)	clr	DR2TP204	PFA 20:4 (Eicosatetraenoic) (gm)	RSV_genus798	Proteobacteria; Phenylobacterium	Proteobacteria	Phenylobacterium	-0.0189889214910851	0.0188650522413925	0.326791183972891	0.721480406817214	0.565648908052092	4	2	2	0	-1.00656606979443
Blood/Urine Markers → Microbiome (Linear)	clr	DR2TP204	PFA 20:4 (Eicosatetraenoic) (gm)	RSV_genus803	Proteobacteria; unclassified	Proteobacteria	NA	-0.0163037331140147	0.0162002626679249	0.32687508365413	0.721568268631623	0.565717792721599	4	2	2	0	-1.00638696101481
Blood/Urine Markers → Microbiome (Linear)	clr	DR2TP204	PFA 20:4 (Eicosatetraenoic) (gm)	RSV_genus1292	Proteobacteria; unclassified	Proteobacteria	NA	0.0699852111017854	0.0695595932004181	0.327000748691635	0.721685746222916	0.565809896499619	4	2	2	0	1.00611875201945
Blood/Urine Markers → Microbiome (Linear)	clr	DR2TP204	PFA 20:4 (Eicosatetraenoic) (gm)	RSV_genus689	Firmicutes; Pelospora	Firmicutes	Pelospora	0.0447102990723672	0.0445674211250229	0.328367709990648	0.723239340038049	0.567027931856898	4	2	2	0	1.00320588321553
Blood/Urine Markers → Microbiome (Linear)	clr	DR2TP204	PFA 20:4 (Eicosatetraenoic) (gm)	RSV_genus519	Firmicutes; Lactobacillus	Firmicutes	Lactobacillus	-0.234415291770163	0.234694547362199	0.330438135158042	0.725403218091433	0.568724437051618	4	2	2	0	-0.998810131742834
Blood/Urine Markers → Microbiome (Linear)	clr	DR2TP204	PFA 20:4 (Eicosatetraenoic) (gm)	RSV_genus95	Actinobacteria; Dermabacter	Actinobacteria	Dermabacter	-0.00950730992052882	0.00953923050609168	0.33145713151983	0.726370681116948	0.569482939152011	4	2	2	0	-0.996653756763455
Blood/Urine Markers → Microbiome (Linear)	clr	DR2TP204	PFA 20:4 (Eicosatetraenoic) (gm)	RSV_genus844	Proteobacteria; unclassified	Proteobacteria	NA	-0.0171948588703501	0.0172860786013809	0.332371402731333	0.72730515797802	0.570215579721416	4	2	2	0	-0.994722936697538
Blood/Urine Markers → Microbiome (Linear)	clr	DR2TP204	PFA 20:4 (Eicosatetraenoic) (gm)	RSV_genus1079	Proteobacteria; Propionivibrio	Proteobacteria	Propionivibrio	-0.0267586750154695	0.0269286827828094	0.332862781802425	0.727806815730329	0.57060888514888	4	2	2	0	-0.993686740316597
Blood/Urine Markers → Microbiome (Linear)	clr	DR2TP204	PFA 20:4 (Eicosatetraenoic) (gm)	RSV_genus240	Bacteroidetes; unclassified	Bacteroidetes	NA	0.223896543740166	0.225525401531891	0.333294374959951	0.728250919925762	0.570957067928113	4	2	2	0	0.99277749743195
Blood/Urine Markers → Microbiome (Linear)	clr	DR2TP204	PFA 20:4 (Eicosatetraenoic) (gm)	RSV_genus1137	Proteobacteria; Rs-M59_termite_group	Proteobacteria	Rs-M59_termite_group	-0.0286250725372602	0.0291021279017335	0.337668913559953	0.730859245722873	0.573002025247867	4	2	2	0	-0.983607543541693
Blood/Urine Markers → Microbiome (Linear)	clr	DR2TP204	PFA 20:4 (Eicosatetraenoic) (gm)	RSV_genus1342	Verrucomicrobia; unclassified	Verrucomicrobia	NA	-0.015929363859542	0.016208028529072	0.338052698790188	0.731250875099403	0.57330906716765	4	2	2	0	-0.982806997838746
Blood/Urine Markers → Microbiome (Linear)	clr	DR2TP204	PFA 20:4 (Eicosatetraenoic) (gm)	RSV_genus105	Actinobacteria; Ornithinimicrobium	Actinobacteria	Ornithinimicrobium	-0.0114390876735242	0.0117183498479929	0.341246732900523	0.731398467578106	0.573424781362555	4	2	2	0	-0.97616881403174
Blood/Urine Markers → Microbiome (Linear)	clr	DR2TP204	PFA 20:4 (Eicosatetraenoic) (gm)	RSV_genus1332	Verrucomicrobia; unclassified	Verrucomicrobia	NA	0.0472906195567166	0.0481607819155296	0.338472456555007	0.731398467578106	0.573424781362555	4	2	2	0	0.981932138055002
Blood/Urine Markers → Microbiome (Linear)	clr	DR2TP204	PFA 20:4 (Eicosatetraenoic) (gm)	RSV_genus15	Acidobacteria; unclassified	Acidobacteria	NA	-0.0118954569349682	0.0121664928278112	0.340497169835526	0.731398467578106	0.573424781362555	4	2	2	0	-0.977722759000564
Blood/Urine Markers → Microbiome (Linear)	clr	DR2TP204	PFA 20:4 (Eicosatetraenoic) (gm)	RSV_genus155	Actinobacteria; Verrucosispora	Actinobacteria	Verrucosispora	-0.0099605061037796	0.0101632294273947	0.33937516522799	0.731398467578106	0.573424781362555	4	2	2	0	-0.980053257179388
Blood/Urine Markers → Microbiome (Linear)	clr	DR2TP204	PFA 20:4 (Eicosatetraenoic) (gm)	RSV_genus752	Gemmatimonadetes; unclassified	Gemmatimonadetes	NA	-0.011511399860376	0.0117533643147345	0.339683073526676	0.731398467578106	0.573424781362555	4	2	2	0	-0.979413174995756
Blood/Urine Markers → Microbiome (Linear)	clr	DR2TP204	PFA 20:4 (Eicosatetraenoic) (gm)	RSV_genus490	Firmicutes; Jeotgalicoccus	Firmicutes	Jeotgalicoccus	-0.0154037567991652	0.0159053957174864	0.344981504552361	0.734988892866826	0.576239715939873	4	2	2	0	-0.968461085330323
Blood/Urine Markers → Microbiome (Linear)	clr	DR2TP204	PFA 20:4 (Eicosatetraenoic) (gm)	RSV_genus1133	Proteobacteria; Campylobacter	Proteobacteria	Campylobacter	0.140311526569539	0.145242243798349	0.346154694319927	0.736160536962984	0.577158298339832	4	2	2	0	0.966051769100625
Blood/Urine Markers → Microbiome (Linear)	clr	DR2TP204	PFA 20:4 (Eicosatetraenoic) (gm)	RSV_genus1174	Proteobacteria; Candidatus_Blochmannia	Proteobacteria	Candidatus_Blochmannia	-0.0162878096730862	0.0168752928765448	0.346576557992542	0.736564792226779	0.577475239099941	4	2	2	0	-0.965186784741665
Blood/Urine Markers → Microbiome (Linear)	clr	DR2TP204	PFA 20:4 (Eicosatetraenoic) (gm)	RSV_genus1058	Proteobacteria; Conchiformibius	Proteobacteria	Conchiformibius	-0.0704732723863347	0.0730387988191101	0.34672896408956	0.736774095885965	0.577639335567636	4	2	2	0	-0.964874471181691
Blood/Urine Markers → Microbiome (Linear)	clr	DR2TP204	PFA 20:4 (Eicosatetraenoic) (gm)	RSV_genus1181	Proteobacteria; Escherichia/Shigella	Proteobacteria	Escherichia/Shigella	-0.112957830028445	0.117264482210875	0.347510689091612	0.737524361870704	0.578227552698699	4	2	2	0	-0.9632740272141
Blood/Urine Markers → Microbiome (Linear)	clr	DR2TP204	PFA 20:4 (Eicosatetraenoic) (gm)	RSV_genus526	Firmicutes; unclassified	Firmicutes	NA	-0.0169360783321559	0.0175986205890191	0.347961301006182	0.737687563024853	0.57835550427405	4	2	2	0	-0.962352602949082
Blood/Urine Markers → Microbiome (Linear)	clr	DR2TP204	PFA 20:4 (Eicosatetraenoic) (gm)	RSV_genus464	Firmicutes; Caldibacillus	Firmicutes	Caldibacillus	-0.0186029670742149	0.0193724673122233	0.348977003697044	0.738728521767975	0.579171627859404	4	2	2	0	-0.960278666335761
Blood/Urine Markers → Microbiome (Linear)	clr	DR2TP204	PFA 20:4 (Eicosatetraenoic) (gm)	RSV_genus138	Actinobacteria; unclassified	Actinobacteria	NA	-0.0181866129597752	0.018958277686789	0.349458633923864	0.738840524987442	0.579259439667169	4	2	2	0	-0.959296686135605
Blood/Urine Markers → Microbiome (Linear)	clr	DR2TP204	PFA 20:4 (Eicosatetraenoic) (gm)	RSV_genus785	Planctomycetes; unclassified	Planctomycetes	NA	-0.0203953777845391	0.0212948880517312	0.350213572068441	0.738840524987442	0.579259439667169	4	2	2	0	-0.957759333366443
Blood/Urine Markers → Microbiome (Linear)	clr	DR2TP204	PFA 20:4 (Eicosatetraenoic) (gm)	RSV_genus496	Firmicutes; Laceyella	Firmicutes	Laceyella	-0.0129294597109048	0.0135433378180153	0.351732502719686	0.740017738403427	0.580182388477704	4	2	2	0	-0.954673056571483
Blood/Urine Markers → Microbiome (Linear)	clr	DR2TP204	PFA 20:4 (Eicosatetraenoic) (gm)	RSV_genus561	Firmicutes; Anaerococcus	Firmicutes	Anaerococcus	-0.0440489212341594	0.0461749915047615	0.352085933227971	0.740398821377209	0.580481161896858	4	2	2	0	-0.953956239052412
Blood/Urine Markers → Microbiome (Linear)	clr	DR2TP204	PFA 20:4 (Eicosatetraenoic) (gm)	RSV_genus1053	Proteobacteria; unclassified	Proteobacteria	NA	-0.0197060471011763	0.0206692398569542	0.352360504567099	0.740699234012142	0.580716688845766	4	2	2	0	-0.953399701080258
Blood/Urine Markers → Microbiome (Linear)	clr	DR2TP204	PFA 20:4 (Eicosatetraenoic) (gm)	RSV_genus1062	Proteobacteria; unclassified	Proteobacteria	NA	0.143303037946605	0.154223611804339	0.364446190175512	0.742985734523071	0.582509331452615	4	2	2	0	0.929190000610359
Blood/Urine Markers → Microbiome (Linear)	clr	DR2TP204	PFA 20:4 (Eicosatetraenoic) (gm)	RSV_genus120	Actinobacteria; Leucobacter	Actinobacteria	Leucobacter	-0.018586384102851	0.0199965545081157	0.364300118937917	0.742985734523071	0.582509331452615	4	2	2	0	-0.929479330817101
Blood/Urine Markers → Microbiome (Linear)	clr	DR2TP204	PFA 20:4 (Eicosatetraenoic) (gm)	RSV_genus416	Chloroflexi; unclassified	Chloroflexi	NA	-0.0149664735607272	0.0159849070815352	0.360874208684051	0.742985734523071	0.582509331452615	4	2	2	0	-0.936287804764003
Blood/Urine Markers → Microbiome (Linear)	clr	DR2TP204	PFA 20:4 (Eicosatetraenoic) (gm)	RSV_genus48	Actinobacteria; unclassified	Actinobacteria	NA	-0.0152307285997734	0.0162496671792922	0.360369363271774	0.742985734523071	0.582509331452615	4	2	2	0	-0.93729480313189
Blood/Urine Markers → Microbiome (Linear)	clr	DR2TP204	PFA 20:4 (Eicosatetraenoic) (gm)	RSV_genus636	Firmicutes; [Eubacterium]_hallii_group	Firmicutes	[Eubacterium]_hallii_group	-0.0103815229354317	0.0111769852961456	0.364627828854823	0.742985734523071	0.582509331452615	4	2	2	0	-0.928830329499654
Blood/Urine Markers → Microbiome (Linear)	clr	DR2TP204	PFA 20:4 (Eicosatetraenoic) (gm)	RSV_genus947	Proteobacteria; Candidatus_Captivus	Proteobacteria	Candidatus_Captivus	-0.014064596782381	0.0149217878089611	0.357740320343364	0.742985734523071	0.582509331452615	4	2	2	0	-0.942554401821385
Blood/Urine Markers → Microbiome (Linear)	clr	DR2TP204	PFA 20:4 (Eicosatetraenoic) (gm)	RSV_genus168	Actinobacteria; Micropruina	Actinobacteria	Micropruina	-0.00899217530095778	0.00969525301112944	0.365309158955352	0.74339311707878	0.582828724045427	4	2	2	0	-0.927482273091318
Blood/Urine Markers → Microbiome (Linear)	clr	DR2TP204	PFA 20:4 (Eicosatetraenoic) (gm)	RSV_genus1260	Proteobacteria; Photobacterium	Proteobacteria	Photobacterium	-0.0175386176796711	0.0189241407320686	0.365661697629384	0.743738127008649	0.583099215784708	4	2	2	0	-0.926785418053375
Blood/Urine Markers → Microbiome (Linear)	clr	DR2TP204	PFA 20:4 (Eicosatetraenoic) (gm)	RSV_genus722	Firmicutes; Phascolarctobacterium	Firmicutes	Phascolarctobacterium	-0.0588161899581727	0.0638349058704302	0.368404210319081	0.746399313224999	0.585185616278996	4	2	2	0	-0.921379755420265
Blood/Urine Markers → Microbiome (Linear)	clr	DR2TP204	PFA 20:4 (Eicosatetraenoic) (gm)	RSV_genus602	Firmicutes; Incertae_Sedis	Firmicutes	Incertae_Sedis	-0.0486267470466037	0.0530640642465278	0.370954037060973	0.748321991203887	0.586693017850843	4	2	2	0	-0.916378112703373
Blood/Urine Markers → Microbiome (Linear)	clr	DR2TP204	PFA 20:4 (Eicosatetraenoic) (gm)	RSV_genus99	Actinobacteria; Aquipuribacter	Actinobacteria	Aquipuribacter	-0.00890947883940353	0.0097525603307234	0.3723995926379	0.749512528577214	0.587626412796644	4	2	2	0	-0.913552804317046
Blood/Urine Markers → Microbiome (Linear)	clr	DR2TP204	PFA 20:4 (Eicosatetraenoic) (gm)	RSV_genus1029	Proteobacteria; Tepidicella	Proteobacteria	Tepidicella	-0.0154553050883276	0.0170577518461109	0.376252747053817	0.750848364001365	0.588673723079596	4	2	2	0	-0.906057564194862
Blood/Urine Markers → Microbiome (Linear)	clr	DR2TP204	PFA 20:4 (Eicosatetraenoic) (gm)	RSV_genus157	Actinobacteria; unclassified	Actinobacteria	NA	-0.0327311129323886	0.036173119130273	0.376877922262793	0.751392423505904	0.589100271966787	4	2	2	0	-0.904846298006858
Blood/Urine Markers → Microbiome (Linear)	clr	DR2TP204	PFA 20:4 (Eicosatetraenoic) (gm)	RSV_genus478	Firmicutes; Brevibacillus	Firmicutes	Brevibacillus	-0.0124806730758151	0.0138620186024397	0.379204489799494	0.75163999400618	0.589294370076485	4	2	2	0	-0.9003503337976
Blood/Urine Markers → Microbiome (Linear)	clr	DR2TP204	PFA 20:4 (Eicosatetraenoic) (gm)	RSV_genus463	Firmicutes; Bacillus	Firmicutes	Bacillus	-0.0128625398298238	0.0143432216153655	0.381065177406763	0.752787016369733	0.590193648755884	4	2	2	0	-0.89676783743232
Blood/Urine Markers → Microbiome (Linear)	clr	DR2TP204	PFA 20:4 (Eicosatetraenoic) (gm)	RSV_genus712	Firmicutes; Holdemania	Firmicutes	Holdemania	-0.0124547417757129	0.0139105269902437	0.38180506683339	0.752787016369733	0.590193648755884	4	2	2	0	-0.895346508759021
Blood/Urine Markers → Microbiome (Linear)	clr	DR2TP204	PFA 20:4 (Eicosatetraenoic) (gm)	RSV_genus1061	Proteobacteria; Kingella	Proteobacteria	Kingella	-0.17622125918252	0.201433653418095	0.392588313710103	0.757431622789935	0.593835073422576	4	2	2	0	-0.874835243228974
Blood/Urine Markers → Microbiome (Linear)	clr	DR2TP204	PFA 20:4 (Eicosatetraenoic) (gm)	RSV_genus959	Proteobacteria; unclassified	Proteobacteria	NA	-0.0126449890563609	0.0144756620119002	0.393278854799167	0.75804245084211	0.594313969616368	4	2	2	0	-0.873534422533883
Blood/Urine Markers → Microbiome (Linear)	clr	DR2TP204	PFA 20:4 (Eicosatetraenoic) (gm)	RSV_genus990	Proteobacteria; Sutterella	Proteobacteria	Sutterella	-0.0294063067190915	0.0336727075213136	0.39340446741586	0.758144319574117	0.59439383586981	4	2	2	0	-0.873297958011793
Blood/Urine Markers → Microbiome (Linear)	clr	DR2TP204	PFA 20:4 (Eicosatetraenoic) (gm)	RSV_genus114	Actinobacteria; Cryobacterium	Actinobacteria	Cryobacterium	-0.0126333761750219	0.0144729552087188	0.393618365686598	0.758325209153952	0.594535655373632	4	2	2	0	-0.872895410289898
Blood/Urine Markers → Microbiome (Linear)	clr	DR2TP204	PFA 20:4 (Eicosatetraenoic) (gm)	RSV_genus55	Actinobacteria; Turicella	Actinobacteria	Turicella	-0.0149436834208764	0.0171292860270795	0.393878785203024	0.758572781632284	0.594729755034148	4	2	2	0	-0.872405504657471
Blood/Urine Markers → Microbiome (Linear)	clr	DR2TP204	PFA 20:4 (Eicosatetraenoic) (gm)	RSV_genus38	Actinobacteria; Mobiluncus	Actinobacteria	Mobiluncus	-0.0991618188181776	0.11444688899921	0.397056778410574	0.760344622551446	0.596118898622381	4	2	2	0	-0.866443987121944
Blood/Urine Markers → Microbiome (Linear)	clr	DR2TP204	PFA 20:4 (Eicosatetraenoic) (gm)	RSV_genus1016	Proteobacteria; unclassified	Proteobacteria	NA	0.100792705891041	0.117750572519947	0.402672642152037	0.761710334352704	0.597189632327408	4	2	2	0	0.855984847750667
Blood/Urine Markers → Microbiome (Linear)	clr	DR2TP204	PFA 20:4 (Eicosatetraenoic) (gm)	RSV_genus577	Firmicutes; Family_XIII_AD3011_group	Firmicutes	Family_XIII_AD3011_group	0.0478957687739916	0.0559083421282701	0.402295775094247	0.761710334352704	0.597189632327408	4	2	2	0	0.856683760432472
Blood/Urine Markers → Microbiome (Linear)	clr	DR2TP204	PFA 20:4 (Eicosatetraenoic) (gm)	RSV_genus106	Actinobacteria; Phycicoccus	Actinobacteria	Phycicoccus	-0.0148840128112026	0.017672277899972	0.410139382101528	0.762657278490882	0.597932047384956	4	2	2	0	-0.842223786624938
Blood/Urine Markers → Microbiome (Linear)	clr	DR2TP204	PFA 20:4 (Eicosatetraenoic) (gm)	RSV_genus748	Fusobacteria; Sebaldella	Fusobacteria	Sebaldella	-0.0107679999067334	0.0127859820171988	0.410167483745465	0.762685084614649	0.597953847704683	4	2	2	0	-0.842172301841892
Blood/Urine Markers → Microbiome (Linear)	clr	DR2TP204	PFA 20:4 (Eicosatetraenoic) (gm)	RSV_genus468	Firmicutes; unclassified	Firmicutes	NA	-0.0318414114335198	0.0379674539666966	0.412092887777012	0.764406482543496	0.599303443410367	4	2	2	0	-0.838650162358785
Blood/Urine Markers → Microbiome (Linear)	clr	DR2TP204	PFA 20:4 (Eicosatetraenoic) (gm)	RSV_genus987	Proteobacteria; Parasutterella	Proteobacteria	Parasutterella	0.0284025479791993	0.0338701299105483	0.412135594123966	0.764433343871255	0.599324502999196	4	2	2	0	0.838572159428115
Blood/Urine Markers → Microbiome (Linear)	clr	DR2TP204	PFA 20:4 (Eicosatetraenoic) (gm)	RSV_genus673	Firmicutes; Ruminococcaceae_UCG-002	Firmicutes	Ruminococcaceae_UCG-002	-0.0811780528355578	0.0971613054851026	0.413821076925331	0.765343734931609	0.600038260024784	4	2	2	0	-0.835497757366018
Blood/Urine Markers → Microbiome (Linear)	clr	DR2TP204	PFA 20:4 (Eicosatetraenoic) (gm)	RSV_genus1331	Verrucomicrobia; unclassified	Verrucomicrobia	NA	-0.015553378441888	0.0186337132047366	0.414264516173705	0.765655650137642	0.600282805121269	4	2	2	0	-0.834690234361577
Blood/Urine Markers → Microbiome (Linear)	clr	DR2TP204	PFA 20:4 (Eicosatetraenoic) (gm)	RSV_genus1004	Proteobacteria; Brachymonas	Proteobacteria	Brachymonas	-0.0160092764644191	0.0192201299753143	0.415224915840563	0.765991970039053	0.60054648377864	4	2	2	0	-0.83294319471205
Blood/Urine Markers → Microbiome (Linear)	clr	DR2TP204	PFA 20:4 (Eicosatetraenoic) (gm)	RSV_genus589	Firmicutes; Blautia	Firmicutes	Blautia	-0.0328195128542182	0.0395989507242035	0.417509589731901	0.767627768284231	0.601828968351243	4	2	2	0	-0.828797537661987
Blood/Urine Markers → Microbiome (Linear)	clr	DR2TP204	PFA 20:4 (Eicosatetraenoic) (gm)	RSV_genus917	Proteobacteria; Stella	Proteobacteria	Stella	-0.00838454743216271	0.0101241877859858	0.41785618611717	0.767900941410681	0.602043139213301	4	2	2	0	-0.828169884775234
Blood/Urine Markers → Microbiome (Linear)	clr	DR2TP204	PFA 20:4 (Eicosatetraenoic) (gm)	RSV_genus43	Actinobacteria; Aeriscardovia	Actinobacteria	Aeriscardovia	-0.0340447018223556	0.041177764199321	0.4186277046087	0.768505736920217	0.602517305824523	4	2	2	0	-0.826773927247779
Blood/Urine Markers → Microbiome (Linear)	clr	DR2TP204	PFA 20:4 (Eicosatetraenoic) (gm)	RSV_genus1315	Tenericutes; Anaeroplasma	Tenericutes	Anaeroplasma	-0.0108979201128926	0.0132599656304287	0.421347186575956	0.769983323808741	0.603675750880201	4	2	2	0	-0.821866392163507
Blood/Urine Markers → Microbiome (Linear)	clr	DR2TP204	PFA 20:4 (Eicosatetraenoic) (gm)	RSV_genus264	Bacteroidetes; Prevotella_9	Bacteroidetes	Prevotella_9	0.0404646891103511	0.0492984257597269	0.421933497924899	0.770529417394837	0.604103894510646	4	2	2	0	0.820810978986831
Blood/Urine Markers → Microbiome (Linear)	clr	DR2TP204	PFA 20:4 (Eicosatetraenoic) (gm)	RSV_genus320	Bacteroidetes; Chryseobacterium	Bacteroidetes	Chryseobacterium	-0.0335775346570744	0.0415598548171122	0.429129717060977	0.771803027402813	0.605102419354132	4	2	2	0	-0.807931952718201
Blood/Urine Markers → Microbiome (Linear)	clr	DR2TP204	PFA 20:4 (Eicosatetraenoic) (gm)	RSV_genus515	Firmicutes; Catellicoccus	Firmicutes	Catellicoccus	-0.029329016032717	0.0361730854312435	0.427522424202923	0.771803027402813	0.605102419354132	4	2	2	0	-0.810796637418849
Blood/Urine Markers → Microbiome (Linear)	clr	DR2TP204	PFA 20:4 (Eicosatetraenoic) (gm)	RSV_genus1156	Proteobacteria; Paramoritella	Proteobacteria	Paramoritella	-0.0106573522704593	0.0132275920426853	0.430389676625013	0.772458088084137	0.60561599443614	4	2	2	0	-0.805691030995526
Blood/Urine Markers → Microbiome (Linear)	clr	DR2TP204	PFA 20:4 (Eicosatetraenoic) (gm)	RSV_genus534	Firmicutes; Christensenella	Firmicutes	Christensenella	-0.0113276610153223	0.0140704477310796	0.430740636042431	0.772766806581218	0.605858033276169	4	2	2	0	-0.805067559456627
Blood/Urine Markers → Microbiome (Linear)	clr	DR2TP204	PFA 20:4 (Eicosatetraenoic) (gm)	RSV_genus891	Proteobacteria; unclassified	Proteobacteria	NA	-0.0173494179621173	0.0216155169558427	0.432110426874462	0.773864277019709	0.60671846267839	4	2	2	0	-0.802637197970307
Blood/Urine Markers → Microbiome (Linear)	clr	DR2TP204	PFA 20:4 (Eicosatetraenoic) (gm)	RSV_genus17	Acidobacteria; unclassified	Acidobacteria	NA	-0.00818390796194639	0.0102696177787469	0.435352066374594	0.775608241686362	0.608085750965158	4	2	2	0	-0.796904825307435
Blood/Urine Markers → Microbiome (Linear)	clr	DR2TP204	PFA 20:4 (Eicosatetraenoic) (gm)	RSV_genus580	Firmicutes; Mogibacterium	Firmicutes	Mogibacterium	0.136971788330345	0.171823644380435	0.435204634165406	0.775608241686362	0.608085750965158	4	2	2	0	0.797164958433055
Blood/Urine Markers → Microbiome (Linear)	clr	DR2TP204	PFA 20:4 (Eicosatetraenoic) (gm)	RSV_genus900	Proteobacteria; Tabrizicola	Proteobacteria	Tabrizicola	-0.0136175945226275	0.0171333852764174	0.436546801171249	0.775852436411789	0.608277202428684	4	2	2	0	-0.794798827139601
Blood/Urine Markers → Microbiome (Linear)	clr	DR2TP204	PFA 20:4 (Eicosatetraenoic) (gm)	RSV_genus488	Firmicutes; Sporolactobacillus	Firmicutes	Sporolactobacillus	-0.0311492782763725	0.0392426286483948	0.437136165104777	0.776361587038195	0.608676382355317	4	2	2	0	-0.793761257826612
Blood/Urine Markers → Microbiome (Linear)	clr	DR2TP204	PFA 20:4 (Eicosatetraenoic) (gm)	RSV_genus1290	Proteobacteria; Steroidobacter	Proteobacteria	Steroidobacter	-0.0105892693829392	0.013499429279727	0.442462478969933	0.780007103686946	0.611534509190318	4	2	2	0	-0.784423486616712
Blood/Urine Markers → Microbiome (Linear)	clr	DR2TP204	PFA 20:4 (Eicosatetraenoic) (gm)	RSV_genus118	Actinobacteria; Herbiconiux	Actinobacteria	Herbiconiux	-0.0134831945727508	0.0171952293033921	0.442633883053289	0.780135537521366	0.611635202788522	4	2	2	0	-0.784124150649796
Blood/Urine Markers → Microbiome (Linear)	clr	DR2TP204	PFA 20:4 (Eicosatetraenoic) (gm)	RSV_genus358	Bacteroidetes; unclassified	Bacteroidetes	NA	-0.0144286728581371	0.0184521910061304	0.443880620344179	0.781153940485668	0.612433642384762	4	2	2	0	-0.781949029973917
Blood/Urine Markers → Microbiome (Linear)	clr	DR2TP204	PFA 20:4 (Eicosatetraenoic) (gm)	RSV_genus162	Actinobacteria; Marmoricola	Actinobacteria	Marmoricola	-0.0100252470197758	0.0128967256765401	0.446524832423	0.782733889531488	0.613672340544964	4	2	2	0	-0.777348241035498
Blood/Urine Markers → Microbiome (Linear)	clr	DR2TP204	PFA 20:4 (Eicosatetraenoic) (gm)	RSV_genus250	Bacteroidetes; Paludibacter	Bacteroidetes	Paludibacter	-0.0176984464709002	0.0228448902049104	0.448038358805796	0.783896055256381	0.614583491793217	4	2	2	0	-0.774722325743373
Blood/Urine Markers → Microbiome (Linear)	clr	DR2TP204	PFA 20:4 (Eicosatetraenoic) (gm)	RSV_genus1257	Proteobacteria; Aliivibrio	Proteobacteria	Aliivibrio	-0.023920773100056	0.0313011366763268	0.454126477939224	0.785270373410417	0.615660972977461	4	2	2	0	-0.764214199228981
Blood/Urine Markers → Microbiome (Linear)	clr	DR2TP204	PFA 20:4 (Eicosatetraenoic) (gm)	RSV_genus834	Proteobacteria; Hyphomicrobium	Proteobacteria	Hyphomicrobium	-0.0120925196265994	0.0156903653886942	0.450364505581337	0.785270373410417	0.615660972977461	4	2	2	0	-0.770697133370311
Blood/Urine Markers → Microbiome (Linear)	clr	DR2TP204	PFA 20:4 (Eicosatetraenoic) (gm)	RSV_genus881	Proteobacteria; Starkeya	Proteobacteria	Starkeya	-0.0131944465163907	0.0174606796926993	0.459115907621077	0.788548536062938	0.618231090069061	4	2	2	0	-0.755666259768089
Blood/Urine Markers → Microbiome (Linear)	clr	DR2TP204	PFA 20:4 (Eicosatetraenoic) (gm)	RSV_genus214	Actinobacteria; unclassified	Actinobacteria	NA	-0.00790851140708367	0.0104681703833789	0.459223986026161	0.788628187743498	0.618293537899533	4	2	2	0	-0.755481723877994
Blood/Urine Markers → Microbiome (Linear)	clr	DR2TP204	PFA 20:4 (Eicosatetraenoic) (gm)	RSV_genus787	Planctomycetes; Pirellula	Planctomycetes	Pirellula	-0.0124192416778716	0.0165982036537132	0.463484476163796	0.791886660446918	0.620848217845365	4	2	2	0	-0.748228057503881
Blood/Urine Markers → Microbiome (Linear)	clr	DR2TP204	PFA 20:4 (Eicosatetraenoic) (gm)	RSV_genus1306	Spirochaetae; Treponema	Spirochaetae	Treponema	-0.0129216008632786	0.0173646881625312	0.46590145871991	0.792981422933557	0.621706524182298	4	2	2	0	-0.744130890364062
Blood/Urine Markers → Microbiome (Linear)	clr	DR2TP204	PFA 20:4 (Eicosatetraenoic) (gm)	RSV_genus359	Bacteroidetes; unclassified	Bacteroidetes	NA	-0.0106380923151622	0.0142956431759293	0.46589060431221	0.792981422933557	0.621706524182298	4	2	2	0	-0.744149261718732
Blood/Urine Markers → Microbiome (Linear)	clr	DR2TP204	PFA 20:4 (Eicosatetraenoic) (gm)	RSV_genus726	Firmicutes; Anaeroglobus	Firmicutes	Anaeroglobus	0.151888238299735	0.205099153784834	0.468014113759795	0.793397886709826	0.622033036556112	4	2	2	0	0.74056004374878
Blood/Urine Markers → Microbiome (Linear)	clr	DR2TP204	PFA 20:4 (Eicosatetraenoic) (gm)	RSV_genus1162	Proteobacteria; unclassified	Proteobacteria	NA	0.0512410080863695	0.0693538209488203	0.469036959360471	0.7935643797406	0.622163569000466	4	2	2	0	0.738834679695339
Blood/Urine Markers → Microbiome (Linear)	clr	DR2TP204	PFA 20:4 (Eicosatetraenoic) (gm)	RSV_genus289	Bacteroidetes; Fibrisoma	Bacteroidetes	Fibrisoma	-0.0100864451013893	0.0136981638316797	0.470520878180541	0.794687171363883	0.623043850501777	4	2	2	0	-0.736335557475402
Blood/Urine Markers → Microbiome (Linear)	clr	DR2TP204	PFA 20:4 (Eicosatetraenoic) (gm)	RSV_genus630	Firmicutes; Shuttleworthia	Firmicutes	Shuttleworthia	0.147923602494923	0.201093441475641	0.470960335312741	0.794699230340482	0.623053304877642	4	2	2	0	0.735596354657051
Blood/Urine Markers → Microbiome (Linear)	clr	DR2TP204	PFA 20:4 (Eicosatetraenoic) (gm)	RSV_genus1041	Proteobacteria; unclassified	Proteobacteria	NA	0.0662238562998643	0.0903254718756109	0.472404986611243	0.79583144652715	0.623940975344666	4	2	2	0	0.733169225963885
Blood/Urine Markers → Microbiome (Linear)	clr	DR2TP204	PFA 20:4 (Eicosatetraenoic) (gm)	RSV_genus227	Armatimonadetes; unclassified	Armatimonadetes	NA	-0.0115506869835709	0.0157756269122372	0.472991196043739	0.796271358181396	0.624285871123557	4	2	2	0	-0.732185608079446
Blood/Urine Markers → Microbiome (Linear)	clr	DR2TP204	PFA 20:4 (Eicosatetraenoic) (gm)	RSV_genus1049	Proteobacteria; Tepidiphilus	Proteobacteria	Tepidiphilus	-0.0198603333217408	0.0271393835779419	0.473227005807877	0.796438359687056	0.62441680221805	4	2	2	0	-0.731790140505721
Blood/Urine Markers → Microbiome (Linear)	clr	DR2TP204	PFA 20:4 (Eicosatetraenoic) (gm)	RSV_genus971	Proteobacteria; Sphingomonas	Proteobacteria	Sphingomonas	-0.0333135591995604	0.0455512282054429	0.473493877517216	0.796641638238062	0.624576174931876	4	2	2	0	-0.731342721414914
Blood/Urine Markers → Microbiome (Linear)	clr	DR2TP204	PFA 20:4 (Eicosatetraenoic) (gm)	RSV_genus57	Actinobacteria; Mycobacterium	Actinobacteria	Mycobacterium	0.04803802128155	0.0656985777809231	0.473586097784313	0.796723844411605	0.624640625514123	4	2	2	0	0.731188145985997
Blood/Urine Markers → Microbiome (Linear)	clr	DR2TP204	PFA 20:4 (Eicosatetraenoic) (gm)	RSV_genus1022	Proteobacteria; Ramlibacter	Proteobacteria	Ramlibacter	-0.0111193758953669	0.0153364087862703	0.477267982854993	0.799670716100637	0.626951006693322	4	2	2	0	-0.72503126711916
Blood/Urine Markers → Microbiome (Linear)	clr	DR2TP204	PFA 20:4 (Eicosatetraenoic) (gm)	RSV_genus1238	Proteobacteria; Acinetobacter	Proteobacteria	Acinetobacter	-0.0842980314894163	0.117492108455353	0.481807819797207	0.80147077753846	0.628362275491628	4	2	2	0	-0.717478242561707
Blood/Urine Markers → Microbiome (Linear)	clr	DR2TP204	PFA 20:4 (Eicosatetraenoic) (gm)	RSV_genus231	Bacteroidetes; Bacteroides	Bacteroidetes	Bacteroides	-0.152011911672032	0.211033411916147	0.480095849632259	0.80147077753846	0.628362275491628	4	2	2	0	-0.720321537200155
Blood/Urine Markers → Microbiome (Linear)	clr	DR2TP204	PFA 20:4 (Eicosatetraenoic) (gm)	RSV_genus389	Chlorobi; unclassified	Chlorobi	NA	-0.0083702404179612	0.0116286927131532	0.48041439399762	0.80147077753846	0.628362275491628	4	2	2	0	-0.719792037198958
Blood/Urine Markers → Microbiome (Linear)	clr	DR2TP204	PFA 20:4 (Eicosatetraenoic) (gm)	RSV_genus441	Cyanobacteria; unclassified	Cyanobacteria	NA	-0.0240789284358767	0.0339776398865239	0.487134148792561	0.80147077753846	0.628362275491628	4	2	2	0	-0.708669834523345
Blood/Urine Markers → Microbiome (Linear)	clr	DR2TP204	PFA 20:4 (Eicosatetraenoic) (gm)	RSV_genus530	Firmicutes; Streptococcus	Firmicutes	Streptococcus	0.082525802575617	0.116586123200124	0.487629993426942	0.80147077753846	0.628362275491628	4	2	2	0	0.707852704167534
Blood/Urine Markers → Microbiome (Linear)	clr	DR2TP204	PFA 20:4 (Eicosatetraenoic) (gm)	RSV_genus713	Firmicutes; Incertae_Sedis	Firmicutes	Incertae_Sedis	0.0280786006451178	0.0389544056842312	0.479804025303034	0.80147077753846	0.628362275491628	4	2	2	0	0.720806803541711
Blood/Urine Markers → Microbiome (Linear)	clr	DR2TP204	PFA 20:4 (Eicosatetraenoic) (gm)	RSV_genus1245	Proteobacteria; unclassified	Proteobacteria	NA	-0.013711379355872	0.0197644890444601	0.496241204973164	0.803181997090008	0.629703891232853	4	2	2	0	-0.69373811410092
Blood/Urine Markers → Microbiome (Linear)	clr	DR2TP204	PFA 20:4 (Eicosatetraenoic) (gm)	RSV_genus476	Firmicutes; Exiguobacterium	Firmicutes	Exiguobacterium	-0.00875386258283002	0.012705137983281	0.499150349244615	0.804009636601047	0.630352770095337	4	2	2	0	-0.689001771909085
Blood/Urine Markers → Microbiome (Linear)	clr	DR2TP204	PFA 20:4 (Eicosatetraenoic) (gm)	RSV_genus660	Firmicutes; Flavonifractor	Firmicutes	Flavonifractor	-0.013043271272975	0.0191159401582609	0.503268326478123	0.806696149869145	0.632459027288475	4	2	2	0	-0.682324341099092
Blood/Urine Markers → Microbiome (Linear)	clr	DR2TP204	PFA 20:4 (Eicosatetraenoic) (gm)	RSV_genus528	Firmicutes; Lactococcus	Firmicutes	Lactococcus	0.0558712629090892	0.082121562890428	0.504490682914757	0.807039998973006	0.632728608926861	4	2	2	0	0.6803482659437
Blood/Urine Markers → Microbiome (Linear)	clr	DR2TP204	PFA 20:4 (Eicosatetraenoic) (gm)	RSV_genus265	Bacteroidetes; Prevotellaceae_Ga6A1_group	Bacteroidetes	Prevotellaceae_Ga6A1_group	-0.00852307684098121	0.0125708074563317	0.505942043191301	0.807250529723655	0.632893667448328	4	2	2	0	-0.678005519580867
Blood/Urine Markers → Microbiome (Linear)	clr	DR2TP204	PFA 20:4 (Eicosatetraenoic) (gm)	RSV_genus746	Fusobacteria; Leptotrichia	Fusobacteria	Leptotrichia	0.143013062592386	0.213943727774761	0.511879387317629	0.811752759508778	0.636423467201296	4	2	2	0	0.668461113956798
Blood/Urine Markers → Microbiome (Linear)	clr	DR2TP204	PFA 20:4 (Eicosatetraenoic) (gm)	RSV_genus382	Chlamydiae; unclassified	Chlamydiae	NA	-0.0100200120483601	0.0152906535489163	0.520128722427543	0.814804007545598	0.638815680633448	4	2	2	0	-0.65530305923845
Blood/Urine Markers → Microbiome (Linear)	clr	DR2TP204	PFA 20:4 (Eicosatetraenoic) (gm)	RSV_genus864	Proteobacteria; Rhizobium	Proteobacteria	Rhizobium	-0.0285225356859088	0.0435928848759116	0.520764784818934	0.815158699435062	0.63909376314002	4	2	2	0	-0.654293373037802
Blood/Urine Markers → Microbiome (Linear)	clr	DR2TP204	PFA 20:4 (Eicosatetraenoic) (gm)	RSV_genus553	Firmicutes; Thermobrachium	Firmicutes	Thermobrachium	-0.00984575785402578	0.0150539537972804	0.520929914298952	0.81525518172196	0.639169406358761	4	2	2	0	-0.654031358579333
Blood/Urine Markers → Microbiome (Linear)	clr	DR2TP204	PFA 20:4 (Eicosatetraenoic) (gm)	RSV_genus383	Chlamydiae; Candidatus_Protochlamydia	Chlamydiae	Candidatus_Protochlamydia	-0.006998973387941	0.0107517841577723	0.522868220164322	0.816672432866784	0.640280547499851	4	2	2	0	-0.6509592533888
Blood/Urine Markers → Microbiome (Linear)	clr	DR2TP204	PFA 20:4 (Eicosatetraenoic) (gm)	RSV_genus560	Firmicutes; Pseudoramibacter	Firmicutes	Pseudoramibacter	0.0862757691855194	0.132982949393863	0.524249937585097	0.817695396438655	0.641082562664696	4	2	2	0	0.648773166625981
Blood/Urine Markers → Microbiome (Linear)	clr	DR2TP204	PFA 20:4 (Eicosatetraenoic) (gm)	RSV_genus1013	Proteobacteria; Kinneretia	Proteobacteria	Kinneretia	-0.00970125107226283	0.014975429709195	0.524858590007581	0.818131109602091	0.641424166778672	4	2	2	0	-0.647811198786918
Blood/Urine Markers → Microbiome (Linear)	clr	DR2TP204	PFA 20:4 (Eicosatetraenoic) (gm)	RSV_genus913	Proteobacteria; Paracraurococcus	Proteobacteria	Paracraurococcus	-0.00707611859247711	0.0111022238290413	0.53149605029323	0.819668720871377	0.642629671636825	4	2	2	0	-0.637360469527493
Blood/Urine Markers → Microbiome (Linear)	clr	DR2TP204	PFA 20:4 (Eicosatetraenoic) (gm)	RSV_genus310	Bacteroidetes; Rubrivirga	Bacteroidetes	Rubrivirga	-0.00895183468256655	0.0141523125700994	0.534576178423751	0.820223514223507	0.643064635983551	4	2	2	0	-0.632535116662116
Blood/Urine Markers → Microbiome (Linear)	clr	DR2TP204	PFA 20:4 (Eicosatetraenoic) (gm)	RSV_genus676	Firmicutes; Ruminococcaceae_UCG-005	Firmicutes	Ruminococcaceae_UCG-005	-0.009550877414247	0.0152228836777351	0.537863002716639	0.821495429823201	0.644061832391524	4	2	2	0	-0.627402640421938
Blood/Urine Markers → Microbiome (Linear)	clr	DR2TP204	PFA 20:4 (Eicosatetraenoic) (gm)	RSV_genus244	Bacteroidetes; Coprobacter	Bacteroidetes	Coprobacter	0.0735790935839832	0.117505223560188	0.538649380888244	0.822024091537304	0.644476309234534	4	2	2	0	0.626177214549911
Blood/Urine Markers → Microbiome (Linear)	clr	DR2TP204	PFA 20:4 (Eicosatetraenoic) (gm)	RSV_genus940	Proteobacteria; Wolbachia	Proteobacteria	Wolbachia	-0.0153785050535366	0.0247300496230205	0.541427989730113	0.823361353629118	0.645524738041286	4	2	2	0	-0.621855001828268
Blood/Urine Markers → Microbiome (Linear)	clr	DR2TP204	PFA 20:4 (Eicosatetraenoic) (gm)	RSV_genus251	Bacteroidetes; Parabacteroides	Bacteroidetes	Parabacteroides	-0.0329559258372465	0.0544771954917283	0.552370116452752	0.82818506935752	0.649306586458433	4	2	2	0	-0.604949016552265
Blood/Urine Markers → Microbiome (Linear)	clr	DR2TP204	PFA 20:4 (Eicosatetraenoic) (gm)	RSV_genus655	Firmicutes; Anaerotruncus	Firmicutes	Anaerotruncus	-0.0100898040433371	0.0166065897576149	0.550660659458953	0.82818506935752	0.649306586458433	4	2	2	0	-0.607578328278416
Blood/Urine Markers → Microbiome (Linear)	clr	DR2TP204	PFA 20:4 (Eicosatetraenoic) (gm)	RSV_genus656	Firmicutes; Candidatus_Soleaferrea	Firmicutes	Candidatus_Soleaferrea	0.0195031347598966	0.0321253583275279	0.550974881300156	0.82818506935752	0.649306586458433	4	2	2	0	0.607094699491166
Blood/Urine Markers → Microbiome (Linear)	clr	DR2TP204	PFA 20:4 (Eicosatetraenoic) (gm)	RSV_genus523	Firmicutes; Leuconostoc	Firmicutes	Leuconostoc	0.0202972742209746	0.0348829805134562	0.567496438312297	0.832840343503472	0.652956374744379	4	2	2	0	0.5818675446367
Blood/Urine Markers → Microbiome (Linear)	clr	DR2TP204	PFA 20:4 (Eicosatetraenoic) (gm)	RSV_genus373	Bacteroidetes; Sphingobacterium	Bacteroidetes	Sphingobacterium	0.0136036198459916	0.0237497046490197	0.573502867359364	0.833943803864252	0.653821500314327	4	2	2	0	0.572791116648818
Blood/Urine Markers → Microbiome (Linear)	clr	DR2TP204	PFA 20:4 (Eicosatetraenoic) (gm)	RSV_genus169	Actinobacteria; unclassified	Actinobacteria	NA	-0.0108112284202123	0.0190619132230761	0.577243054263341	0.836332921623242	0.655694596019784	4	2	2	0	-0.567163867220021
Blood/Urine Markers → Microbiome (Linear)	clr	DR2TP204	PFA 20:4 (Eicosatetraenoic) (gm)	RSV_genus1344	Verrucomicrobia; Akkermansia	Verrucomicrobia	Akkermansia	-0.0373121419246748	0.066014419763375	0.578543273112214	0.837208021294751	0.656380684192031	4	2	2	0	-0.565211995476414
Blood/Urine Markers → Microbiome (Linear)	clr	DR2TP204	PFA 20:4 (Eicosatetraenoic) (gm)	RSV_genus46	Actinobacteria; Gardnerella	Actinobacteria	Gardnerella	-0.0458606103663128	0.0826584200202199	0.585490192169045	0.839980715703619	0.658554508387282	4	2	2	0	-0.554820795692616
Blood/Urine Markers → Microbiome (Linear)	clr	DR2TP204	PFA 20:4 (Eicosatetraenoic) (gm)	RSV_genus173	Actinobacteria; Actinomycetospora	Actinobacteria	Actinomycetospora	0.0221114439992469	0.0398853893257077	0.585789472905935	0.840122052991823	0.658665318441144	4	2	2	0	0.554374530951243
Blood/Urine Markers → Microbiome (Linear)	clr	DR2TP204	PFA 20:4 (Eicosatetraenoic) (gm)	RSV_genus485	Firmicutes; unclassified	Firmicutes	NA	0.01530980966706	0.0282106013523435	0.593647955693977	0.845707213480982	0.663044148277876	4	2	2	0	0.542697033496175
Blood/Urine Markers → Microbiome (Linear)	clr	DR2TP204	PFA 20:4 (Eicosatetraenoic) (gm)	RSV_genus361	Bacteroidetes; Candidatus_Aquirestis	Bacteroidetes	Candidatus_Aquirestis	-0.00794941571635047	0.014735568201158	0.595827923773041	0.84639672233375	0.663584731121117	4	2	2	0	-0.539471271676225
Blood/Urine Markers → Microbiome (Linear)	clr	DR2TP204	PFA 20:4 (Eicosatetraenoic) (gm)	RSV_genus1296	SHA-109; unclassified	SHA-109	NA	-0.00852189309157171	0.0158688926102008	0.597487962334869	0.847183029272487	0.664201204773191	4	2	2	0	-0.537018763747491
Blood/Urine Markers → Microbiome (Linear)	clr	DR2TP204	PFA 20:4 (Eicosatetraenoic) (gm)	RSV_genus287	Bacteroidetes; Dyadobacter	Bacteroidetes	Dyadobacter	-0.00829768770484084	0.0155394940012731	0.599551954571633	0.848533911266816	0.665260311739616	4	2	2	0	-0.533974124521753
Blood/Urine Markers → Microbiome (Linear)	clr	DR2TP204	PFA 20:4 (Eicosatetraenoic) (gm)	RSV_genus680	Firmicutes; Ruminococcaceae_UCG-010	Firmicutes	Ruminococcaceae_UCG-010	0.00740974485020233	0.0138773262480463	0.599570938487399	0.848550585593616	0.665273384602937	4	2	2	0	0.53394614479468
Blood/Urine Markers → Microbiome (Linear)	clr	DR2TP204	PFA 20:4 (Eicosatetraenoic) (gm)	RSV_genus263	Bacteroidetes; Prevotella_7	Bacteroidetes	Prevotella_7	0.0781726144034425	0.146873506327156	0.600726044069821	0.849421824551362	0.665956445931346	4	2	2	0	0.532244489549501
Blood/Urine Markers → Microbiome (Linear)	clr	DR2TP204	PFA 20:4 (Eicosatetraenoic) (gm)	RSV_genus259	Bacteroidetes; Prevotella	Bacteroidetes	Prevotella	0.0979076017343729	0.184084596179312	0.600985831542737	0.849604632668659	0.666099769590526	4	2	2	0	0.531862001310548
Blood/Urine Markers → Microbiome (Linear)	clr	DR2TP204	PFA 20:4 (Eicosatetraenoic) (gm)	RSV_genus1143	Proteobacteria; Aeromonas	Proteobacteria	Aeromonas	-0.013596165895436	0.0259275833767246	0.606071794168742	0.852904335550153	0.668686774468521	4	2	2	0	-0.524390017298775
Blood/Urine Markers → Microbiome (Linear)	clr	DR2TP204	PFA 20:4 (Eicosatetraenoic) (gm)	RSV_genus732	Firmicutes; Mitsuokella	Firmicutes	Mitsuokella	-0.0111694086350113	0.0213232335712081	0.606464723532917	0.853116734453079	0.668853297642783	4	2	2	0	-0.523814017124161
Blood/Urine Markers → Microbiome (Linear)	clr	DR2TP204	PFA 20:4 (Eicosatetraenoic) (gm)	RSV_genus964	Proteobacteria; Blastomonas	Proteobacteria	Blastomonas	-0.0314719859937295	0.0610564275840054	0.612179156856618	0.855807349697426	0.670962770832315	4	2	2	0	-0.515457376709901
Blood/Urine Markers → Microbiome (Linear)	clr	DR2TP204	PFA 20:4 (Eicosatetraenoic) (gm)	RSV_genus525	Firmicutes; Weissella	Firmicutes	Weissella	-0.029899205310752	0.0583981526669923	0.61455851354552	0.85709865697507	0.671975170538055	4	2	2	0	-0.511988889122029
Blood/Urine Markers → Microbiome (Linear)	clr	DR2TP204	PFA 20:4 (Eicosatetraenoic) (gm)	RSV_genus642	Firmicutes; unclassified	Firmicutes	NA	-0.00887851172887005	0.0173451479179598	0.614638134919804	0.857160043449056	0.672023298237229	4	2	2	0	-0.511872932468733
Blood/Urine Markers → Microbiome (Linear)	clr	DR2TP204	PFA 20:4 (Eicosatetraenoic) (gm)	RSV_genus786	Planctomycetes; Pir4_lineage	Planctomycetes	Pir4_lineage	0.0090183114210095	0.0178092920976576	0.618413825222285	0.858794549650552	0.673304769832776	4	2	2	0	0.506382363294252
Blood/Urine Markers → Microbiome (Linear)	clr	DR2TP204	PFA 20:4 (Eicosatetraenoic) (gm)	RSV_genus396	Chloroflexi; unclassified	Chloroflexi	NA	0.0266897401740957	0.0529068625370323	0.619733872361651	0.859214331195799	0.673633883375495	4	2	2	0	0.504466507637154
Blood/Urine Markers → Microbiome (Linear)	clr	DR2TP204	PFA 20:4 (Eicosatetraenoic) (gm)	RSV_genus20	Acidobacteria; unclassified	Acidobacteria	NA	-0.00600584254289371	0.0119470946824504	0.620949994581298	0.860031451675289	0.674274515196683	4	2	2	0	-0.502703184542093
Blood/Urine Markers → Microbiome (Linear)	clr	DR2TP204	PFA 20:4 (Eicosatetraenoic) (gm)	RSV_genus956	Proteobacteria; unclassified	Proteobacteria	NA	-0.00933457919457477	0.0186216816290604	0.621935959106881	0.860394609347888	0.674559234974261	4	2	2	0	-0.501274771017862
Blood/Urine Markers → Microbiome (Linear)	clr	DR2TP204	PFA 20:4 (Eicosatetraenoic) (gm)	RSV_genus1279	Proteobacteria; Pseudoxanthomonas	Proteobacteria	Pseudoxanthomonas	-0.0193010428021316	0.0386954660224776	0.623650477187678	0.860847366931484	0.674914202108994	4	2	2	0	-0.498793393285919
Blood/Urine Markers → Microbiome (Linear)	clr	DR2TP204	PFA 20:4 (Eicosatetraenoic) (gm)	RSV_genus833	Proteobacteria; Devosia	Proteobacteria	Devosia	-0.00898601745850472	0.0184615650382552	0.632008731960007	0.86532920699019	0.678428016082758	4	2	2	0	-0.486741911635569
Blood/Urine Markers → Microbiome (Linear)	clr	DR2TP204	PFA 20:4 (Eicosatetraenoic) (gm)	RSV_genus1239	Proteobacteria; Alkanindiges	Proteobacteria	Alkanindiges	0.0133380796472736	0.0277468333084394	0.636213926291813	0.868022391198102	0.680539503369167	4	2	2	0	0.480706374633992
Blood/Urine Markers → Microbiome (Linear)	clr	DR2TP204	PFA 20:4 (Eicosatetraenoic) (gm)	RSV_genus997	Proteobacteria; Polynucleobacter	Proteobacteria	Polynucleobacter	-0.00608203050260513	0.0126837637542136	0.637046856235165	0.868635533287102	0.681020213794352	4	2	2	0	-0.479513070446827
Blood/Urine Markers → Microbiome (Linear)	clr	DR2TP204	PFA 20:4 (Eicosatetraenoic) (gm)	RSV_genus154	Actinobacteria; Stackebrandtia	Actinobacteria	Stackebrandtia	-0.0056267773384641	0.0117838386369543	0.638453441600475	0.869378187558368	0.681602463254813	4	2	2	0	-0.477499523866394
Blood/Urine Markers → Microbiome (Linear)	clr	DR2TP204	PFA 20:4 (Eicosatetraenoic) (gm)	RSV_genus654	Firmicutes; Anaerofilum	Firmicutes	Anaerofilum	-0.0165560994621111	0.0347468896348882	0.639168160816506	0.869526878511151	0.681719038665987	4	2	2	0	-0.476477164893853
Blood/Urine Markers → Microbiome (Linear)	clr	DR2TP204	PFA 20:4 (Eicosatetraenoic) (gm)	RSV_genus1255	Proteobacteria; unclassified	Proteobacteria	NA	0.013286835320713	0.0280980594930657	0.641690136725573	0.870741115581246	0.682671014445683	4	2	2	0	0.472873769948135
Blood/Urine Markers → Microbiome (Linear)	clr	DR2TP204	PFA 20:4 (Eicosatetraenoic) (gm)	RSV_genus961	Proteobacteria; unclassified	Proteobacteria	NA	0.0129458138776764	0.0275974330048447	0.644339762665576	0.871174110618266	0.683010487517396	4	2	2	0	0.469094856590603
Blood/Urine Markers → Microbiome (Linear)	clr	DR2TP204	PFA 20:4 (Eicosatetraenoic) (gm)	RSV_genus339	Bacteroidetes; unclassified	Bacteroidetes	NA	0.0114424586250288	0.0246541164373564	0.647835674076787	0.872764178535011	0.684257118988377	4	2	2	0	0.464119598611571
Blood/Urine Markers → Microbiome (Linear)	clr	DR2TP204	PFA 20:4 (Eicosatetraenoic) (gm)	RSV_genus1337	Verrucomicrobia; unclassified	Verrucomicrobia	NA	-0.00863658509553629	0.0186624911172715	0.648780000561878	0.873344900852775	0.684712411941341	4	2	2	0	-0.462777720362498
Blood/Urine Markers → Microbiome (Linear)	clr	DR2TP204	PFA 20:4 (Eicosatetraenoic) (gm)	RSV_genus637	Firmicutes; [Eubacterium]_ruminantium_group	Firmicutes	[Eubacterium]_ruminantium_group	-0.0101040781198831	0.0221912861384569	0.654041203447314	0.875816047282165	0.686649819064547	4	2	2	0	-0.455317373533073
Blood/Urine Markers → Microbiome (Linear)	clr	DR2TP204	PFA 20:4 (Eicosatetraenoic) (gm)	RSV_genus410	Chloroflexi; unclassified	Chloroflexi	NA	-0.00520081746784579	0.0116081761397042	0.659198036436355	0.877512075869407	0.687979524915647	4	2	2	0	-0.448030543752441
Blood/Urine Markers → Microbiome (Linear)	clr	DR2TP204	PFA 20:4 (Eicosatetraenoic) (gm)	RSV_genus1148	Proteobacteria; unclassified	Proteobacteria	NA	-0.00954566232317556	0.0215455798637541	0.662736371793406	0.878041935345715	0.688394940817953	4	2	2	0	-0.443045041420961
Blood/Urine Markers → Microbiome (Linear)	clr	DR2TP204	PFA 20:4 (Eicosatetraenoic) (gm)	RSV_genus294	Bacteroidetes; unclassified	Bacteroidetes	NA	-0.00483765190829433	0.0109822665360502	0.664548162968183	0.878041935345715	0.688394940817953	4	2	2	0	-0.440496676384092
Blood/Urine Markers → Microbiome (Linear)	clr	DR2TP204	PFA 20:4 (Eicosatetraenoic) (gm)	RSV_genus326	Bacteroidetes; Flavobacterium	Bacteroidetes	Flavobacterium	-0.0122766073981909	0.0276273730576547	0.66179954492584	0.878041935345715	0.688394940817953	4	2	2	0	-0.44436390577458
Blood/Urine Markers → Microbiome (Linear)	clr	DR2TP204	PFA 20:4 (Eicosatetraenoic) (gm)	RSV_genus465	Firmicutes; Geobacillus	Firmicutes	Geobacillus	-0.0141939081419022	0.0321362608811596	0.663707387166885	0.878041935345715	0.688394940817953	4	2	2	0	-0.44167889333459
Blood/Urine Markers → Microbiome (Linear)	clr	DR2TP204	PFA 20:4 (Eicosatetraenoic) (gm)	RSV_genus493	Firmicutes; Nosocomiicoccus	Firmicutes	Nosocomiicoccus	-0.00750624614633911	0.017219851962714	0.667816916971811	0.878909343667077	0.689074998883533	4	2	2	0	-0.435906543365897
Blood/Urine Markers → Microbiome (Linear)	clr	DR2TP204	PFA 20:4 (Eicosatetraenoic) (gm)	RSV_genus1246	Proteobacteria; Azomonas	Proteobacteria	Azomonas	-0.01515330124598	0.0354284014563171	0.673666388662486	0.879821857257677	0.68979041999716	4	2	2	0	-0.427716200084949
Blood/Urine Markers → Microbiome (Linear)	clr	DR2TP204	PFA 20:4 (Eicosatetraenoic) (gm)	RSV_genus608	Firmicutes; Lachnospira	Firmicutes	Lachnospira	-0.0139524940413782	0.0327668024581927	0.675029509838555	0.880366327872459	0.690217291199493	4	2	2	0	-0.425811888699857
Blood/Urine Markers → Microbiome (Linear)	clr	DR2TP204	PFA 20:4 (Eicosatetraenoic) (gm)	RSV_genus335	Bacteroidetes; Salinimicrobium	Bacteroidetes	Salinimicrobium	-0.00528083070028558	0.0125550342913817	0.678755627244642	0.882097396398233	0.691574468764006	4	2	2	0	-0.420614597915558
Blood/Urine Markers → Microbiome (Linear)	clr	DR2TP204	PFA 20:4 (Eicosatetraenoic) (gm)	RSV_genus966	Proteobacteria; Novosphingobium	Proteobacteria	Novosphingobium	-0.011488185838875	0.0275852272665466	0.681739225499959	0.884035653470559	0.693094084523666	4	2	2	0	-0.416461525869212
Blood/Urine Markers → Microbiome (Linear)	clr	DR2TP204	PFA 20:4 (Eicosatetraenoic) (gm)	RSV_genus235	Bacteroidetes; unclassified	Bacteroidetes	NA	0.024724757236877	0.0594917597725066	0.682359047496386	0.884461186473524	0.693427707275154	4	2	2	0	0.415599695343072
Blood/Urine Markers → Microbiome (Linear)	clr	DR2TP204	PFA 20:4 (Eicosatetraenoic) (gm)	RSV_genus353	Bacteroidetes; Sediminibacterium	Bacteroidetes	Sediminibacterium	-0.0114683240995855	0.027618823652212	0.682620833959405	0.884615043088686	0.693548332624839	4	2	2	0	-0.415235791502184
Blood/Urine Markers → Microbiome (Linear)	clr	DR2TP204	PFA 20:4 (Eicosatetraenoic) (gm)	RSV_genus505	Firmicutes; unclassified	Firmicutes	NA	-0.0062115637335387	0.0149979359434344	0.683394090127875	0.885137629300876	0.693958046204716	4	2	2	0	-0.414161239050892
Blood/Urine Markers → Microbiome (Linear)	clr	DR2TP204	PFA 20:4 (Eicosatetraenoic) (gm)	RSV_genus538	Firmicutes; Clostridium_sensu_stricto_1	Firmicutes	Clostridium_sensu_stricto_1	-0.0143297725901244	0.0352488526203124	0.688894716328507	0.888101567545547	0.69628180775914	4	2	2	0	-0.406531603864654
Blood/Urine Markers → Microbiome (Linear)	clr	DR2TP204	PFA 20:4 (Eicosatetraenoic) (gm)	RSV_genus1160	Proteobacteria; Shewanella	Proteobacteria	Shewanella	-0.00931410464199283	0.0234568195928171	0.695737595703386	0.889717704370147	0.697548877552664	4	2	2	0	-0.397074488514418
Blood/Urine Markers → Microbiome (Linear)	clr	DR2TP204	PFA 20:4 (Eicosatetraenoic) (gm)	RSV_genus70	Actinobacteria; Blastococcus	Actinobacteria	Blastococcus	-0.00542750763918061	0.0137106948674094	0.696618745875004	0.889717704370147	0.697548877552664	4	2	2	0	-0.395859414250542
Blood/Urine Markers → Microbiome (Linear)	clr	DR2TP204	PFA 20:4 (Eicosatetraenoic) (gm)	RSV_genus446	Deinococcus-Thermus; Deinococcus	Deinococcus-Thermus	Deinococcus	-0.00482562922608669	0.0124603117430693	0.702852933085569	0.892798852900599	0.699964533314524	4	2	2	0	-0.38727997546055
Blood/Urine Markers → Microbiome (Linear)	clr	DR2TP204	PFA 20:4 (Eicosatetraenoic) (gm)	RSV_genus469	Firmicutes; Oceanobacillus	Firmicutes	Oceanobacillus	0.0112897803424486	0.0295513972378948	0.706672083799779	0.893187006452446	0.700268850147918	4	2	2	0	0.3820388001137
Blood/Urine Markers → Microbiome (Linear)	clr	DR2TP204	PFA 20:4 (Eicosatetraenoic) (gm)	RSV_genus740	Firmicutes; Veillonella	Firmicutes	Veillonella	-0.0618997851951074	0.161757929660876	0.706212263281531	0.893187006452446	0.700268850147918	4	2	2	0	-0.38266924734311
Blood/Urine Markers → Microbiome (Linear)	clr	DR2TP204	PFA 20:4 (Eicosatetraenoic) (gm)	RSV_genus613	Firmicutes; Lachnospiraceae_ND3007_group	Firmicutes	Lachnospiraceae_ND3007_group	-0.00806778572903245	0.0211863563814877	0.707575216160108	0.893785044575264	0.700737718890505	4	2	2	0	-0.380801001538988
Blood/Urine Markers → Microbiome (Linear)	clr	DR2TP204	PFA 20:4 (Eicosatetraenoic) (gm)	RSV_genus249	Bacteroidetes; Odoribacter	Bacteroidetes	Odoribacter	-0.0248614627704649	0.0663633499223394	0.71208699862661	0.895482054799099	0.702068194355944	4	2	2	0	-0.374626398449725
Blood/Urine Markers → Microbiome (Linear)	clr	DR2TP204	PFA 20:4 (Eicosatetraenoic) (gm)	RSV_genus835	Proteobacteria; unclassified	Proteobacteria	NA	0.0131279842676212	0.0350664815827209	0.712271549068466	0.895602218914834	0.702162404399918	4	2	2	0	0.374374150901128
Blood/Urine Markers → Microbiome (Linear)	clr	DR2TP204	PFA 20:4 (Eicosatetraenoic) (gm)	RSV_genus719	Firmicutes; unclassified	Firmicutes	NA	0.0162389965555153	0.0437812705234194	0.71480641324518	0.897284539476011	0.703481363001471	4	2	2	0	0.370911953019471
Blood/Urine Markers → Microbiome (Linear)	clr	DR2TP204	PFA 20:4 (Eicosatetraenoic) (gm)	RSV_genus1050	Proteobacteria; Methylobacillus	Proteobacteria	Methylobacillus	0.0121387189553494	0.0329297119179788	0.716482598264244	0.898368170913432	0.70433094246824	4	2	2	0	0.368625118421458
Blood/Urine Markers → Microbiome (Linear)	clr	DR2TP204	PFA 20:4 (Eicosatetraenoic) (gm)	RSV_genus714	Firmicutes; unclassified	Firmicutes	NA	0.0118315222070692	0.0322491250589101	0.717763552214087	0.898950433335373	0.704787442880529	4	2	2	0	0.366878859052961
Blood/Urine Markers → Microbiome (Linear)	clr	DR2TP204	PFA 20:4 (Eicosatetraenoic) (gm)	RSV_genus998	Proteobacteria; Ralstonia	Proteobacteria	Ralstonia	0.0469323523686586	0.12837708263329	0.718715397777912	0.899376501774874	0.705121485420398	4	2	2	0	0.365582013596003
Blood/Urine Markers → Microbiome (Linear)	clr	DR2TP204	PFA 20:4 (Eicosatetraenoic) (gm)	RSV_genus878	Proteobacteria; unclassified	Proteobacteria	NA	-0.00472491674269275	0.0130220771946105	0.720730280831495	0.90020291729133	0.705769404657101	4	2	2	0	-0.362838944361985
Blood/Urine Markers → Microbiome (Linear)	clr	DR2TP204	PFA 20:4 (Eicosatetraenoic) (gm)	RSV_genus623	Firmicutes; Lactonifactor	Firmicutes	Lactonifactor	-0.0113341112889808	0.0312866985977071	0.721151297189343	0.900449798946154	0.705962962704069	4	2	2	0	-0.362266132157884
Blood/Urine Markers → Microbiome (Linear)	clr	DR2TP204	PFA 20:4 (Eicosatetraenoic) (gm)	RSV_genus698	Firmicutes; Bulleidia	Firmicutes	Bulleidia	0.0809449074944806	0.228376033395351	0.726914832976049	0.903187911246061	0.708109674129537	4	2	2	0	0.354436962106062
Blood/Urine Markers → Microbiome (Linear)	clr	DR2TP204	PFA 20:4 (Eicosatetraenoic) (gm)	RSV_genus500	Firmicutes; Aerococcus	Firmicutes	Aerococcus	-0.00844732500961643	0.023882395689471	0.727454467296458	0.903520603205769	0.708370508439033	4	2	2	0	-0.353705093888073
Blood/Urine Markers → Microbiome (Linear)	clr	DR2TP204	PFA 20:4 (Eicosatetraenoic) (gm)	RSV_genus601	Firmicutes; Hungatella	Firmicutes	Hungatella	0.0120241514532478	0.0342942018551968	0.729732584209245	0.904999158937921	0.709529713079219	4	2	2	0	0.350617620553421
Blood/Urine Markers → Microbiome (Linear)	clr	DR2TP204	PFA 20:4 (Eicosatetraenoic) (gm)	RSV_genus24	Acidobacteria; unclassified	Acidobacteria	NA	-0.00525282684822526	0.0152778539426536	0.734757568111572	0.906954162797012	0.711062458511644	4	2	2	0	-0.343819679644935
Blood/Urine Markers → Microbiome (Linear)	clr	DR2TP204	PFA 20:4 (Eicosatetraenoic) (gm)	RSV_genus721	Firmicutes; unclassified	Firmicutes	NA	-0.00560619403549597	0.0165454118879923	0.738448715362989	0.907411708766564	0.711421179795846	4	2	2	0	-0.338836776832653
Blood/Urine Markers → Microbiome (Linear)	clr	DR2TP204	PFA 20:4 (Eicosatetraenoic) (gm)	RSV_genus563	Firmicutes; Finegoldia	Firmicutes	Finegoldia	-0.0245660178360842	0.0750139358170887	0.746881137779308	0.912318233724768	0.71526795159826	4	2	2	0	-0.327486054004487
Blood/Urine Markers → Microbiome (Linear)	clr	DR2TP204	PFA 20:4 (Eicosatetraenoic) (gm)	RSV_genus330	Bacteroidetes; Moheibacter	Bacteroidetes	Moheibacter	-0.00915143411298682	0.0280687390747418	0.747960378028532	0.912991751645206	0.715795997367278	4	2	2	0	-0.326036523714809
Blood/Urine Markers → Microbiome (Linear)	clr	DR2TP204	PFA 20:4 (Eicosatetraenoic) (gm)	RSV_genus1017	Proteobacteria; Ottowia	Proteobacteria	Ottowia	-0.0337783833859041	0.104173562079978	0.749290502064733	0.913828531727461	0.716452042542358	4	2	2	0	-0.324251016394842
Blood/Urine Markers → Microbiome (Linear)	clr	DR2TP204	PFA 20:4 (Eicosatetraenoic) (gm)	RSV_genus77	Actinobacteria; unclassified	Actinobacteria	NA	-0.00537577039987847	0.0167332611147578	0.751518568048941	0.914636472045902	0.717085477012066	4	2	2	0	-0.321262565797012
Blood/Urine Markers → Microbiome (Linear)	clr	DR2TP204	PFA 20:4 (Eicosatetraenoic) (gm)	RSV_genus925	Proteobacteria; AEGEAN-169_marine_group	Proteobacteria	AEGEAN-169_marine_group	-0.00624970830069795	0.0194401927127821	0.751353498987457	0.914636472045902	0.717085477012066	4	2	2	0	-0.321483865568303
Blood/Urine Markers → Microbiome (Linear)	clr	DR2TP204	PFA 20:4 (Eicosatetraenoic) (gm)	RSV_genus130	Actinobacteria; Citricoccus	Actinobacteria	Citricoccus	0.00674794740925109	0.0210800958089354	0.752378546410417	0.914830203246984	0.717237364494127	4	2	2	0	0.3201099022705
Blood/Urine Markers → Microbiome (Linear)	clr	DR2TP204	PFA 20:4 (Eicosatetraenoic) (gm)	RSV_genus1064	Proteobacteria; Simonsiella	Proteobacteria	Simonsiella	0.032747123532363	0.103286594729532	0.754662299170363	0.916049394305543	0.718193224257559	4	2	2	0	0.317051052153623
Blood/Urine Markers → Microbiome (Linear)	clr	DR2TP204	PFA 20:4 (Eicosatetraenoic) (gm)	RSV_genus735	Firmicutes; Selenomonas	Firmicutes	Selenomonas	0.0701806748369484	0.223148256654404	0.756566866381214	0.916300911906327	0.718390416939294	4	2	2	0	0.314502456300338
Blood/Urine Markers → Microbiome (Linear)	clr	DR2TP204	PFA 20:4 (Eicosatetraenoic) (gm)	RSV_genus211	Actinobacteria; Gaiella	Actinobacteria	Gaiella	0.00876079339024549	0.0279429274280999	0.757298091091498	0.916397087219159	0.718465819486849	4	2	2	0	0.313524537212071
Blood/Urine Markers → Microbiome (Linear)	clr	DR2TP204	PFA 20:4 (Eicosatetraenoic) (gm)	RSV_genus474	Firmicutes; Thermicanus	Firmicutes	Thermicanus	-0.0143332957342782	0.0460767133406878	0.759131016309478	0.917449763105396	0.719291129446698	4	2	2	0	-0.311074612208099
Blood/Urine Markers → Microbiome (Linear)	clr	DR2TP204	PFA 20:4 (Eicosatetraenoic) (gm)	RSV_genus595	Firmicutes; Coprococcus_2	Firmicutes	Coprococcus_2	-0.00954066027670017	0.0338838963937861	0.781317651950724	0.927957424680807	0.72752925655334	4	2	2	0	-0.281569160931852
Blood/Urine Markers → Microbiome (Linear)	clr	DR2TP204	PFA 20:4 (Eicosatetraenoic) (gm)	RSV_genus979	Proteobacteria; Bordetella	Proteobacteria	Bordetella	-0.0069414018464926	0.0247652987000021	0.782285983743504	0.928518774017746	0.727969360867297	4	2	2	0	-0.280287426797401
Blood/Urine Markers → Microbiome (Linear)	clr	DR2TP204	PFA 20:4 (Eicosatetraenoic) (gm)	RSV_genus1187	Proteobacteria; unclassified	Proteobacteria	NA	0.0399148007426499	0.145206535738499	0.786372982967459	0.931111198673064	0.730001851509637	4	2	2	0	0.274882948895166
Blood/Urine Markers → Microbiome (Linear)	clr	DR2TP204	PFA 20:4 (Eicosatetraenoic) (gm)	RSV_genus1114	Proteobacteria; unclassified	Proteobacteria	NA	-0.00659672349316794	0.0240676792445511	0.786972751141488	0.931486024682808	0.730295719397272	4	2	2	0	-0.274090552152487
Blood/Urine Markers → Microbiome (Linear)	clr	DR2TP204	PFA 20:4 (Eicosatetraenoic) (gm)	RSV_genus1139	Proteobacteria; Wolinella	Proteobacteria	Wolinella	-0.0145397377284937	0.0536774077557031	0.78940984950909	0.932952296798947	0.731445293541718	4	2	2	0	-0.270872576311193
Blood/Urine Markers → Microbiome (Linear)	clr	DR2TP204	PFA 20:4 (Eicosatetraenoic) (gm)	RSV_genus1305	Spirochaetae; Spirochaeta_2	Spirochaetae	Spirochaeta_2	-0.00773800326928584	0.0288602510837993	0.791496442541952	0.933177591160872	0.731621926903634	4	2	2	0	-0.268119748744306
Blood/Urine Markers → Microbiome (Linear)	clr	DR2TP204	PFA 20:4 (Eicosatetraenoic) (gm)	RSV_genus539	Firmicutes; Clostridium_sensu_stricto_10	Firmicutes	Clostridium_sensu_stricto_10	-0.00747549140564561	0.0284381737617368	0.795481492639808	0.93323184039644	0.731664458926087	4	2	2	0	-0.26286819499302
Blood/Urine Markers → Microbiome (Linear)	clr	DR2TP204	PFA 20:4 (Eicosatetraenoic) (gm)	RSV_genus1006	Proteobacteria; Comamonas	Proteobacteria	Comamonas	-0.00498978597465362	0.0190802514898329	0.796508723283381	0.933316738395819	0.731731019930642	4	2	2	0	-0.261515734072607
Blood/Urine Markers → Microbiome (Linear)	clr	DR2TP204	PFA 20:4 (Eicosatetraenoic) (gm)	RSV_genus816	Proteobacteria; unclassified	Proteobacteria	NA	0.00755083664976986	0.0289895873279508	0.797305375406467	0.933854076114139	0.732152298860396	4	2	2	0	0.260467200320909
Blood/Urine Markers → Microbiome (Linear)	clr	DR2TP204	PFA 20:4 (Eicosatetraenoic) (gm)	RSV_genus729	Firmicutes; Dialister	Firmicutes	Dialister	0.0622963517570433	0.241196639832217	0.798967630546011	0.934883617668326	0.73295947123877	4	2	2	0	0.258280346692965
Blood/Urine Markers → Microbiome (Linear)	clr	DR2TP204	PFA 20:4 (Eicosatetraenoic) (gm)	RSV_genus567	Firmicutes; unclassified	Firmicutes	NA	0.0212883084697846	0.0879429547173794	0.811319891106915	0.940208783837704	0.737134462548919	4	2	2	0	0.242069515837835
Blood/Urine Markers → Microbiome (Linear)	clr	DR2TP204	PFA 20:4 (Eicosatetraenoic) (gm)	RSV_genus1218	Proteobacteria; Marinomonas	Proteobacteria	Marinomonas	0.00509556373394418	0.0215122756563075	0.815294486522458	0.941918001573762	0.738474508843855	4	2	2	0	0.23686772219517
Blood/Urine Markers → Microbiome (Linear)	clr	DR2TP204	PFA 20:4 (Eicosatetraenoic) (gm)	RSV_genus133	Actinobacteria; unclassified	Actinobacteria	NA	0.00344073496237782	0.0146034871836238	0.816255880387619	0.942034895411274	0.73856615495222	4	2	2	0	0.235610503102041
Blood/Urine Markers → Microbiome (Linear)	clr	DR2TP204	PFA 20:4 (Eicosatetraenoic) (gm)	RSV_genus736	Firmicutes; Selenomonas_3	Firmicutes	Selenomonas_3	0.0389512480452725	0.173144171523111	0.824408894337012	0.946463038063681	0.742037869544004	4	2	2	0	0.224964246284625
Blood/Urine Markers → Microbiome (Linear)	clr	DR2TP204	PFA 20:4 (Eicosatetraenoic) (gm)	RSV_genus733	Firmicutes; unclassified	Firmicutes	NA	0.0480269999465905	0.214886692100047	0.825532482839093	0.947121318313735	0.742553968804797	4	2	2	0	0.223499182184024
Blood/Urine Markers → Microbiome (Linear)	clr	DR2TP204	PFA 20:4 (Eicosatetraenoic) (gm)	RSV_genus1283	Proteobacteria; Tahibacter	Proteobacteria	Tahibacter	-0.00476262403348292	0.0218623257362687	0.829871493060723	0.948914749634012	0.743960039514959	4	2	2	0	-0.217846174781941
Blood/Urine Markers → Microbiome (Linear)	clr	DR2TP204	PFA 20:4 (Eicosatetraenoic) (gm)	RSV_genus74	Actinobacteria; unclassified	Actinobacteria	NA	-0.00284227586189671	0.0130698234578434	0.83016152552829	0.948914749634012	0.743960039514959	4	2	2	0	-0.217468573394617
Blood/Urine Markers → Microbiome (Linear)	clr	DR2TP204	PFA 20:4 (Eicosatetraenoic) (gm)	RSV_genus170	Actinobacteria; Propionibacterium	Actinobacteria	Propionibacterium	-0.00917916745763444	0.0440138093065679	0.837017457468967	0.951460473105701	0.745955915894077	4	2	2	0	-0.208551988620187
Blood/Urine Markers → Microbiome (Linear)	clr	DR2TP204	PFA 20:4 (Eicosatetraenoic) (gm)	RSV_genus270	Bacteroidetes; Prevotellaceae_YAB2003_group	Bacteroidetes	Prevotellaceae_YAB2003_group	0.0034132026971791	0.0165290327692332	0.83859912453208	0.952357320957819	0.746659054889185	4	2	2	0	0.206497424551809
Blood/Urine Markers → Microbiome (Linear)	clr	DR2TP204	PFA 20:4 (Eicosatetraenoic) (gm)	RSV_genus1095	Proteobacteria; Desulfomicrobium	Proteobacteria	Desulfomicrobium	0.00979026813189899	0.0475353759140255	0.83901487707302	0.952590330083469	0.746841736714283	4	2	2	0	0.205957519923816
Blood/Urine Markers → Microbiome (Linear)	clr	DR2TP204	PFA 20:4 (Eicosatetraenoic) (gm)	RSV_genus322	Bacteroidetes; Cloacibacterium	Bacteroidetes	Cloacibacterium	-0.0205469700569467	0.100555418203218	0.840264750574166	0.953331509438293	0.747422829823349	4	2	2	0	-0.204334787961622
Blood/Urine Markers → Microbiome (Linear)	clr	DR2TP204	PFA 20:4 (Eicosatetraenoic) (gm)	RSV_genus517	Firmicutes; unclassified	Firmicutes	NA	-0.00857760713710739	0.0431546850953437	0.84455865317639	0.954815712655404	0.74858646215647	4	2	2	0	-0.198764215708132
Blood/Urine Markers → Microbiome (Linear)	clr	DR2TP204	PFA 20:4 (Eicosatetraenoic) (gm)	RSV_genus596	Firmicutes; Coprococcus_3	Firmicutes	Coprococcus_3	0.00523154037785031	0.0264326225559667	0.84520995482942	0.955161527006712	0.748857584571379	4	2	2	0	0.197919838138399
Blood/Urine Markers → Microbiome (Linear)	clr	DR2TP204	PFA 20:4 (Eicosatetraenoic) (gm)	RSV_genus288	Bacteroidetes; Emticicia	Bacteroidetes	Emticicia	-0.00370457023611483	0.0188004720200727	0.84588359100956	0.955544872553973	0.749158131874072	4	2	2	0	-0.197046660964659
Blood/Urine Markers → Microbiome (Linear)	clr	DR2TP204	PFA 20:4 (Eicosatetraenoic) (gm)	RSV_genus957	Proteobacteria; Altererythrobacter	Proteobacteria	Altererythrobacter	0.00572546579724971	0.029222667410908	0.846748717540053	0.956070191778355	0.749569988166832	4	2	2	0	0.195925502512908
Blood/Urine Markers → Microbiome (Linear)	clr	DR2TP204	PFA 20:4 (Eicosatetraenoic) (gm)	RSV_genus172	Actinobacteria; Tessaracoccus	Actinobacteria	Tessaracoccus	0.0107586494239348	0.057129848121944	0.852623204116085	0.958809380229599	0.751717543307283	4	2	2	0	0.188319237274541
Blood/Urine Markers → Microbiome (Linear)	clr	DR2TP204	PFA 20:4 (Eicosatetraenoic) (gm)	RSV_genus448	Deinococcus-Thermus; Truepera	Deinococcus-Thermus	Truepera	-0.00312054982227317	0.0166973389628584	0.853728767609392	0.958809380229599	0.751717543307283	4	2	2	0	-0.186889050357937
Blood/Urine Markers → Microbiome (Linear)	clr	DR2TP204	PFA 20:4 (Eicosatetraenoic) (gm)	RSV_genus236	Bacteroidetes; unclassified	Bacteroidetes	NA	-0.00350573353154033	0.0189554015560699	0.855230962333492	0.959485555185082	0.75224767222223	4	2	2	0	-0.184946413357185
Blood/Urine Markers → Microbiome (Linear)	clr	DR2TP204	PFA 20:4 (Eicosatetraenoic) (gm)	RSV_genus819	Proteobacteria; Bradyrhizobium	Proteobacteria	Bradyrhizobium	0.0131218452916508	0.0723181553350672	0.857939119718234	0.959657729182846	0.752382658609816	4	2	2	0	0.181446072993071
Blood/Urine Markers → Microbiome (Linear)	clr	DR2TP204	PFA 20:4 (Eicosatetraenoic) (gm)	RSV_genus737	Firmicutes; Selenomonas_4	Firmicutes	Selenomonas_4	0.0295995597977383	0.176002045071895	0.868221041400778	0.963088948711953	0.755072774046891	4	2	2	0	0.168177362857614
Blood/Urine Markers → Microbiome (Linear)	clr	DR2TP204	PFA 20:4 (Eicosatetraenoic) (gm)	RSV_genus197	Actinobacteria; Eggerthella	Actinobacteria	Eggerthella	0.00707113891467672	0.044507000350573	0.87544238934859	0.966318358448596	0.757604668293671	4	2	2	0	0.158877004942565
Blood/Urine Markers → Microbiome (Linear)	clr	DR2TP204	PFA 20:4 (Eicosatetraenoic) (gm)	RSV_genus758	Gracilibacteria; unclassified	Gracilibacteria	NA	-0.0195036333466631	0.127272122058473	0.879822027496359	0.968119247230316	0.759016585739075	4	2	2	0	-0.153243562150261
Blood/Urine Markers → Microbiome (Linear)	clr	DR2TP204	PFA 20:4 (Eicosatetraenoic) (gm)	RSV_genus327	Bacteroidetes; Gillisia	Bacteroidetes	Gillisia	-0.00263647010021698	0.0175085204406519	0.881892520010549	0.96871738133367	0.759485529731503	4	2	2	0	-0.150582118526448
Blood/Urine Markers → Microbiome (Linear)	clr	DR2TP204	PFA 20:4 (Eicosatetraenoic) (gm)	RSV_genus582	Firmicutes; [Eubacterium]_brachy_group	Firmicutes	[Eubacterium]_brachy_group	0.0352025993354475	0.244019293700416	0.886813135900857	0.971426632921447	0.76160961402788	4	2	2	0	0.144261540969239
Blood/Urine Markers → Microbiome (Linear)	clr	DR2TP204	PFA 20:4 (Eicosatetraenoic) (gm)	RSV_genus18	Acidobacteria; unclassified	Acidobacteria	NA	-0.00271244075224102	0.0200796436376729	0.893966182448138	0.973762327046019	0.763440824991649	4	2	2	0	-0.135084108123912
Blood/Urine Markers → Microbiome (Linear)	clr	DR2TP204	PFA 20:4 (Eicosatetraenoic) (gm)	RSV_genus1076	Proteobacteria; Dechloromonas	Proteobacteria	Dechloromonas	-0.00626101043044835	0.0473910042564785	0.89628324114616	0.973803845919033	0.763473376263952	4	2	2	0	-0.132113900700732
Blood/Urine Markers → Microbiome (Linear)	clr	DR2TP204	PFA 20:4 (Eicosatetraenoic) (gm)	RSV_genus1132	Proteobacteria; Arcobacter	Proteobacteria	Arcobacter	0.00283591376976935	0.0219977517209879	0.898777160567732	0.97506003451242	0.764458242518729	4	2	2	0	0.128918346099144
Blood/Urine Markers → Microbiome (Linear)	clr	DR2TP204	PFA 20:4 (Eicosatetraenoic) (gm)	RSV_genus1322	Tenericutes; Mycoplasma	Tenericutes	Mycoplasma	-0.0187459412916117	0.161071420778562	0.9085705228462	0.979234152049441	0.76773079850859	4	2	2	0	-0.116382789702856
Blood/Urine Markers → Microbiome (Linear)	clr	DR2TP204	PFA 20:4 (Eicosatetraenoic) (gm)	RSV_genus179	Actinobacteria; Pseudonocardia	Actinobacteria	Pseudonocardia	-0.00217536396979692	0.0188039444487765	0.909114892208615	0.979505592594051	0.767943611006627	4	2	2	0	-0.115686577128687
Blood/Urine Markers → Microbiome (Linear)	clr	DR2TP204	PFA 20:4 (Eicosatetraenoic) (gm)	RSV_genus360	Bacteroidetes; unclassified	Bacteroidetes	NA	0.00255330224109474	0.0225662898514389	0.911101178756338	0.980613358000742	0.768812111781911	4	2	2	0	0.113146744897099
Blood/Urine Markers → Microbiome (Linear)	clr	DR2TP204	PFA 20:4 (Eicosatetraenoic) (gm)	RSV_genus688	Firmicutes; [Eubacterium]_coprostanoligenes_group	Firmicutes	[Eubacterium]_coprostanoligenes_group	-0.00360317073777508	0.0340873049716975	0.916925074441981	0.981613890637478	0.769596540836522	4	2	2	0	-0.105704183442099
Blood/Urine Markers → Microbiome (Linear)	clr	DR2TP204	PFA 20:4 (Eicosatetraenoic) (gm)	RSV_genus132	Actinobacteria; Micrococcus	Actinobacteria	Micrococcus	-0.00359569813920949	0.0342756457400049	0.917550474714934	0.981942985346081	0.769854554859922	4	2	2	0	-0.104905336181975
Blood/Urine Markers → Microbiome (Linear)	clr	DR2TP204	PFA 20:4 (Eicosatetraenoic) (gm)	RSV_genus598	Firmicutes; Eisenbergiella	Firmicutes	Eisenbergiella	-0.00238471604559026	0.0231791161063965	0.919134671595294	0.982786277438178	0.770515705525354	4	2	2	0	-0.102882095876476
Blood/Urine Markers → Microbiome (Linear)	clr	DR2TP204	PFA 20:4 (Eicosatetraenoic) (gm)	RSV_genus879	Proteobacteria; Pseudolabrys	Proteobacteria	Pseudolabrys	0.00141087301385317	0.0137677300481979	0.91945205472168	0.98299056640743	0.770675870418666	4	2	2	0	0.102476806918352
Blood/Urine Markers → Microbiome (Linear)	clr	DR2TP204	PFA 20:4 (Eicosatetraenoic) (gm)	RSV_genus782	Planctomycetes; CPla-4_termite_group	Planctomycetes	CPla-4_termite_group	-0.00208979778200329	0.0213600262484155	0.923086591545367	0.984932255549636	0.772198176960448	4	2	2	0	-0.0978368545852474
Blood/Urine Markers → Microbiome (Linear)	clr	DR2TP204	PFA 20:4 (Eicosatetraenoic) (gm)	RSV_genus1051	Proteobacteria; Methylophilus	Proteobacteria	Methylophilus	0.00301078551157062	0.0316180573669122	0.925134351874796	0.985428405057753	0.772587163861333	4	2	2	0	0.0952236083524017
Blood/Urine Markers → Microbiome (Linear)	clr	DR2TP204	PFA 20:4 (Eicosatetraenoic) (gm)	RSV_genus128	Actinobacteria; Arthrobacter	Actinobacteria	Arthrobacter	-0.00138875075228383	0.0144920815124428	0.924660504838351	0.985428405057753	0.772587163861333	4	2	2	0	-0.0958282460039614
Blood/Urine Markers → Microbiome (Linear)	clr	DR2TP204	PFA 20:4 (Eicosatetraenoic) (gm)	RSV_genus283	Bacteroidetes; Adhaeribacter	Bacteroidetes	Adhaeribacter	-0.00172909937301236	0.0187096858419455	0.927333963569209	0.985428405057753	0.772587163861333	4	2	2	0	-0.092417338677909
Blood/Urine Markers → Microbiome (Linear)	clr	DR2TP204	PFA 20:4 (Eicosatetraenoic) (gm)	RSV_genus662	Firmicutes; Intestinimonas	Firmicutes	Intestinimonas	-0.002350353399594	0.0251897205134257	0.926637305185846	0.985428405057753	0.772587163861333	4	2	2	0	-0.0933060530918278
Blood/Urine Markers → Microbiome (Linear)	clr	DR2TP204	PFA 20:4 (Eicosatetraenoic) (gm)	RSV_genus674	Firmicutes; Ruminococcaceae_UCG-003	Firmicutes	Ruminococcaceae_UCG-003	-0.00480016741357314	0.0499197256652605	0.924402305851405	0.985428405057753	0.772587163861333	4	2	2	0	-0.0961577282247288
Blood/Urine Markers → Microbiome (Linear)	clr	DR2TP204	PFA 20:4 (Eicosatetraenoic) (gm)	RSV_genus804	Proteobacteria; unclassified	Proteobacteria	NA	-0.00851506731607677	0.0891802470860021	0.924932210633556	0.985428405057753	0.772587163861333	4	2	2	0	-0.0954815398511417
Blood/Urine Markers → Microbiome (Linear)	clr	DR2TP204	PFA 20:4 (Eicosatetraenoic) (gm)	RSV_genus639	Firmicutes; [Ruminococcus]_gauvreauii_group	Firmicutes	[Ruminococcus]_gauvreauii_group	0.00205561219864632	0.022800759208386	0.929107333522921	0.985725649251372	0.772820206715937	4	2	2	0	0.0901554277144541
Blood/Urine Markers → Microbiome (Linear)	clr	DR2TP204	PFA 20:4 (Eicosatetraenoic) (gm)	RSV_genus274	Bacteroidetes; Rikenellaceae_RC9_gut_group	Bacteroidetes	Rikenellaceae_RC9_gut_group	-0.0075749639212472	0.0852059149448544	0.930090316392684	0.986238732655321	0.773222469985239	4	2	2	0	-0.0889018553013572
Blood/Urine Markers → Microbiome (Linear)	clr	DR2TP204	PFA 20:4 (Eicosatetraenoic) (gm)	RSV_genus243	Bacteroidetes; Butyricimonas	Bacteroidetes	Butyricimonas	0.00338826835330887	0.0382981221782461	0.930428294809872	0.98642479600222	0.773368345781736	4	2	2	0	0.0884708743039485
Blood/Urine Markers → Microbiome (Linear)	clr	DR2TP204	PFA 20:4 (Eicosatetraenoic) (gm)	RSV_genus749	Fusobacteria; Sneathia	Fusobacteria	Sneathia	0.00698881834929556	0.0793367566651498	0.930726560931148	0.986574143700072	0.773485436088572	4	2	2	0	0.0880905477242118
Blood/Urine Markers → Microbiome (Linear)	clr	DR2TP204	PFA 20:4 (Eicosatetraenoic) (gm)	RSV_genus682	Firmicutes; Ruminococcaceae_UCG-013	Firmicutes	Ruminococcaceae_UCG-013	-0.00319882755814229	0.0390761482640283	0.93561316468712	0.988371599143027	0.774894661757035	4	2	2	0	-0.0818613834845894
Blood/Urine Markers → Microbiome (Linear)	clr	DR2TP204	PFA 20:4 (Eicosatetraenoic) (gm)	RSV_genus1198	Proteobacteria; Yersinia	Proteobacteria	Yersinia	0.00672111459210298	0.085068648687666	0.937852351788232	0.988606123162199	0.775078531276017	4	2	2	0	0.0790081269161792
Blood/Urine Markers → Microbiome (Linear)	clr	DR2TP204	PFA 20:4 (Eicosatetraenoic) (gm)	RSV_genus371	Bacteroidetes; Pedobacter	Bacteroidetes	Pedobacter	-0.00181147603503052	0.0245579891380493	0.94196984746063	0.990214008516221	0.776339131822035	4	2	2	0	-0.0737632069485643
Blood/Urine Markers → Microbiome (Linear)	clr	DR2TP204	PFA 20:4 (Eicosatetraenoic) (gm)	RSV_genus1145	Proteobacteria; Tolumonas	Proteobacteria	Tolumonas	0.00136868824418309	0.0187552929117632	0.942587904307083	0.99043970812926	0.77651608290547	4	2	2	0	0.072976106031629
Blood/Urine Markers → Microbiome (Linear)	clr	DR2TP204	PFA 20:4 (Eicosatetraenoic) (gm)	RSV_genus328	Bacteroidetes; Gramella	Bacteroidetes	Gramella	-0.00104724987027492	0.0161931691105206	0.949110498750624	0.993396425559384	0.77883418325853	4	2	2	0	-0.0646723234425144
Blood/Urine Markers → Microbiome (Linear)	clr	DR2TP204	PFA 20:4 (Eicosatetraenoic) (gm)	RSV_genus480	Firmicutes; Paenibacillus	Firmicutes	Paenibacillus	-0.00202532573217718	0.0362567971032632	0.95603611652426	0.994473795841788	0.779678853908004	4	2	2	0	-0.0558605804701622
Blood/Urine Markers → Microbiome (Linear)	clr	DR2TP204	PFA 20:4 (Eicosatetraenoic) (gm)	RSV_genus948	Proteobacteria; Candidatus_Hepatincola	Proteobacteria	Candidatus_Hepatincola	-0.00127266413470576	0.0255799768730107	0.960839034556659	0.996645998437473	0.781381885639299	4	2	2	0	-0.0497523567368248
Blood/Urine Markers → Microbiome (Linear)	clr	DR2TP204	PFA 20:4 (Eicosatetraenoic) (gm)	RSV_genus1003	Proteobacteria; Azohydromonas	Proteobacteria	Azohydromonas	0.00109863885977025	0.0242528314978049	0.964341384613349	0.997068715328742	0.781713300526942	4	2	2	0	0.0452994059629569
Blood/Urine Markers → Microbiome (Linear)	clr	DR2TP204	PFA 20:4 (Eicosatetraenoic) (gm)	RSV_genus1188	Proteobacteria; Pantoea	Proteobacteria	Pantoea	0.00273578706066189	0.0590446496116758	0.96352741978927	0.997068715328742	0.781713300526942	4	2	2	0	0.0463342077335471
Blood/Urine Markers → Microbiome (Linear)	clr	DR2TP204	PFA 20:4 (Eicosatetraenoic) (gm)	RSV_genus196	Actinobacteria; Cryptobacterium	Actinobacteria	Cryptobacterium	0.00560730116696388	0.162632021404763	0.97285526867381	0.997068715328742	0.781713300526942	4	2	2	0	0.0344784570623289
Blood/Urine Markers → Microbiome (Linear)	clr	DR2TP204	PFA 20:4 (Eicosatetraenoic) (gm)	RSV_genus377	CKC4; unclassified	CKC4	NA	-0.00110036600969545	0.0229534956271863	0.962265243075834	0.997068715328742	0.781713300526942	4	2	2	0	-0.0479389295455357
Blood/Urine Markers → Microbiome (Linear)	clr	DR2TP204	PFA 20:4 (Eicosatetraenoic) (gm)	RSV_genus549	Firmicutes; unclassified	Firmicutes	NA	-0.000371363648658441	0.016204262042022	0.98195493682967	0.997068715328742	0.781713300526942	4	2	2	0	-0.0229176526333255
Blood/Urine Markers → Microbiome (Linear)	clr	DR2TP204	PFA 20:4 (Eicosatetraenoic) (gm)	RSV_genus704	Firmicutes; Erysipelatoclostridium	Firmicutes	Erysipelatoclostridium	0.000459417488809425	0.0140905239661385	0.974329892892108	0.997068715328742	0.781713300526942	4	2	2	0	0.0326047129200781
Blood/Urine Markers → Microbiome (Linear)	clr	DR2TP204	PFA 20:4 (Eicosatetraenoic) (gm)	RSV_genus594	Firmicutes; Coprococcus_1	Firmicutes	Coprococcus_1	0.000609623895129655	0.0274236458927338	0.982496398028045	0.997315213848865	0.781906558191912	4	2	2	0	0.0222298631448994
Blood/Urine Markers → Microbiome (Linear)	clr	DR2TP204	PFA 20:4 (Eicosatetraenoic) (gm)	RSV_genus1282	Proteobacteria; Stenotrophomonas	Proteobacteria	Stenotrophomonas	0.00203524922740164	0.0949165473672854	0.983116249488208	0.997610687127276	0.782138212628696	4	2	2	0	0.0214425122263046
Blood/Urine Markers → Microbiome (Linear)	clr	DR2TP204	PFA 20:4 (Eicosatetraenoic) (gm)	RSV_genus32	Actinobacteria; unclassified	Actinobacteria	NA	-0.000419049167279312	0.0250652432638897	0.986835630833489	0.998032128893636	0.782468627803795	4	2	2	0	-0.0167183363379926
Blood/Urine Markers → Microbiome (Linear)	clr	DR2TP204	PFA 20:4 (Eicosatetraenoic) (gm)	RSV_genus1071	Proteobacteria; 12up	Proteobacteria	12up	0.000127363989828859	0.0226558834747888	0.995573183346178	0.99844646319882	0.782793470647872	4	2	2	0	0.00562167394489771
Blood/Urine Markers → Microbiome (Linear)	clr	DR2TP205	PFA 20:5 (Eicosapentaenoic) (gm)	RSV_genus1188	Proteobacteria; Pantoea	Proteobacteria	Pantoea	-0.198633730118483	0.0388725112413342	6.22375294358369e-05	0.00364634432741075	0.00285877574455653	9	3	3	2	-5.10987645962195
Blood/Urine Markers → Microbiome (Linear)	clr	DR2TP205	PFA 20:5 (Eicosapentaenoic) (gm)	RSV_genus741	Fusobacteria; Cetobacterium	Fusobacteria	Cetobacterium	-0.0641208219522181	0.01369836829633	0.000162788716928448	0.00850083772252669	0.00666475420515955	9	3	3	2	-4.6809094751378
Blood/Urine Markers → Microbiome (Linear)	clr	DR2TP205	PFA 20:5 (Eicosapentaenoic) (gm)	RSV_genus1279	Proteobacteria; Pseudoxanthomonas	Proteobacteria	Pseudoxanthomonas	-0.0643312633956911	0.0156611291498506	0.000599116165518854	0.0235221662285118	0.0184416479178877	9	3	3	2	-4.10770275758212
Blood/Urine Markers → Microbiome (Linear)	clr	DR2TP205	PFA 20:5 (Eicosapentaenoic) (gm)	RSV_genus88	Actinobacteria; Brevibacterium	Actinobacteria	Brevibacterium	-0.0609368734366916	0.0151421788309054	0.00072480036877258	0.0263881344805034	0.020688599875187	9	3	3	2	-4.02431341732134
Blood/Urine Markers → Microbiome (Linear)	clr	DR2TP205	PFA 20:5 (Eicosapentaenoic) (gm)	RSV_genus714	Firmicutes; unclassified	Firmicutes	NA	-0.0604985294541403	0.0152350306368433	0.000818639938007304	0.029211235640526	0.0229019435410698	9	3	3	2	-3.97101462387841
Blood/Urine Markers → Microbiome (Linear)	clr	DR2TP205	PFA 20:5 (Eicosapentaenoic) (gm)	RSV_genus1205	Proteobacteria; Legionella	Proteobacteria	Legionella	-0.0595624892945905	0.0153072738337604	0.000982528948372785	0.0340389360294745	0.0266869159777547	9	3	3	2	-3.89112326214644
Blood/Urine Markers → Microbiome (Linear)	clr	DR2TP205	PFA 20:5 (Eicosapentaenoic) (gm)	RSV_genus523	Firmicutes; Leuconostoc	Firmicutes	Leuconostoc	-0.0781359786466057	0.0202447093759235	0.00105592941782406	0.0361847859769424	0.0283692869308114	9	3	3	2	-3.85957522015755
Blood/Urine Markers → Microbiome (Linear)	clr	DR2TP205	PFA 20:5 (Eicosapentaenoic) (gm)	RSV_genus533	Firmicutes; Catabacter	Firmicutes	Catabacter	-0.0578316143970307	0.0151727413445557	0.00117830386032172	0.0395605678654303	0.0310159386222537	9	3	3	2	-3.81154684468287
Blood/Urine Markers → Microbiome (Linear)	clr	DR2TP205	PFA 20:5 (Eicosapentaenoic) (gm)	RSV_genus674	Firmicutes; Ruminococcaceae_UCG-003	Firmicutes	Ruminococcaceae_UCG-003	-0.0991659746460727	0.0271762662932475	0.00170704896516335	0.0494351968418904	0.0387577609159384	9	3	3	2	-3.64899186577049
Blood/Urine Markers → Microbiome (Linear)	clr	DR2TP205	PFA 20:5 (Eicosapentaenoic) (gm)	RSV_genus1125	Proteobacteria; unclassified	Proteobacteria	NA	-0.0500612068682026	0.0137451853196799	0.0017340908159948	0.0500353827436474	0.0392283135418299	9	3	3	2	-3.6420903541058
Blood/Urine Markers → Microbiome (Linear)	clr	DR2TP205	PFA 20:5 (Eicosapentaenoic) (gm)	RSV_genus717	Firmicutes; Turicibacter	Firmicutes	Turicibacter	-0.0614367619375767	0.0168899342134201	0.00175240001599087	0.0504473785248546	0.0395513229563059	9	3	3	2	-3.63747787062199
Blood/Urine Markers → Microbiome (Linear)	clr	DR2TP205	PFA 20:5 (Eicosapentaenoic) (gm)	RSV_genus583	Firmicutes; [Eubacterium]_nodatum_group	Firmicutes	[Eubacterium]_nodatum_group	0.840608626225829	0.239114155972044	0.00231247628935841	0.0604157242058056	0.0473666202204271	9	3	3	2	3.51551175549852
Blood/Urine Markers → Microbiome (Linear)	clr	DR2TP205	PFA 20:5 (Eicosapentaenoic) (gm)	RSV_genus1333	Verrucomicrobia; Opitutus	Verrucomicrobia	Opitutus	-0.0767306457725015	0.021857750606455	0.00233917677240017	0.0608766986460064	0.0477280294649135	9	3	3	2	-3.51045481092833
Blood/Urine Markers → Microbiome (Linear)	clr	DR2TP205	PFA 20:5 (Eicosapentaenoic) (gm)	RSV_genus864	Proteobacteria; Rhizobium	Proteobacteria	Rhizobium	-0.0706875709155506	0.0207759743709491	0.00298839734503941	0.0713846815188198	0.0559664084724017	9	3	3	2	-3.40237091428031
Blood/Urine Markers → Microbiome (Linear)	clr	DR2TP205	PFA 20:5 (Eicosapentaenoic) (gm)	RSV_genus596	Firmicutes; Coprococcus_3	Firmicutes	Coprococcus_3	-0.0611928188679016	0.017985840972412	0.00298903008028807	0.0713971229940467	0.0559761627315751	9	3	3	2	-3.40227732257633
Blood/Urine Markers → Microbiome (Linear)	clr	DR2TP205	PFA 20:5 (Eicosapentaenoic) (gm)	RSV_genus1059	Proteobacteria; Deefgea	Proteobacteria	Deefgea	-0.0435890686252657	0.0130226668494754	0.00338541124880686	0.0763871796529203	0.0598884243446961	9	3	3	2	-3.34716914201192
Blood/Urine Markers → Microbiome (Linear)	clr	DR2TP205	PFA 20:5 (Eicosapentaenoic) (gm)	RSV_genus785	Planctomycetes; unclassified	Planctomycetes	NA	-0.0644701253795565	0.0193115531769117	0.00345290102073311	0.0775589370439089	0.0608070955691007	9	3	3	2	-3.3384225902987
Blood/Urine Markers → Microbiome (Linear)	clr	DR2TP205	PFA 20:5 (Eicosapentaenoic) (gm)	RSV_genus455	Elusimicrobia; unclassified	Elusimicrobia	NA	-0.0449937727016712	0.0134888252698608	0.00347470127393486	0.0779279099071574	0.0610963745227982	9	3	3	2	-3.33563314829236
Blood/Urine Markers → Microbiome (Linear)	clr	DR2TP205	PFA 20:5 (Eicosapentaenoic) (gm)	RSV_genus938	Proteobacteria; Reyranella	Proteobacteria	Reyranella	-0.0462856827006174	0.0138964490355865	0.00351314159190995	0.0785628085998714	0.061594142374654	9	3	3	2	-3.33075612209188
Blood/Urine Markers → Microbiome (Linear)	clr	DR2TP205	PFA 20:5 (Eicosapentaenoic) (gm)	RSV_genus488	Firmicutes; Sporolactobacillus	Firmicutes	Sporolactobacillus	-0.0490865424896872	0.0148639443864824	0.00374513130293303	0.0806680237984461	0.0632446552188511	9	3	3	2	-3.30239007987191
Blood/Urine Markers → Microbiome (Linear)	clr	DR2TP205	PFA 20:5 (Eicosapentaenoic) (gm)	RSV_genus510	Firmicutes; Dolosigranulum	Firmicutes	Dolosigranulum	-0.055779600401822	0.0168516604948941	0.00368116195318278	0.0806680237984461	0.0632446552188511	9	3	3	2	-3.31003585188075
Blood/Urine Markers → Microbiome (Linear)	clr	DR2TP205	PFA 20:5 (Eicosapentaenoic) (gm)	RSV_genus554	Firmicutes; unclassified	Firmicutes	NA	0.7324835330981	0.222039052403572	0.00377473456843418	0.081108851080306	0.0635902688602855	9	3	3	2	3.29889505998593
Blood/Urine Markers → Microbiome (Linear)	clr	DR2TP205	PFA 20:5 (Eicosapentaenoic) (gm)	RSV_genus580	Firmicutes; Mogibacterium	Firmicutes	Mogibacterium	0.766432390572725	0.232685327901824	0.00381780437537443	0.0817214934996873	0.0640705875387624	9	3	3	2	3.29385783574675
Blood/Urine Markers → Microbiome (Linear)	clr	DR2TP205	PFA 20:5 (Eicosapentaenoic) (gm)	RSV_genus342	Bacteroidetes; Ferruginibacter	Bacteroidetes	Ferruginibacter	-0.0428925740998037	0.0132496670557607	0.00433610506148239	0.0857487419982488	0.0672279965191602	9	3	3	2	-3.23725674911618
Blood/Urine Markers → Microbiome (Linear)	clr	DR2TP205	PFA 20:5 (Eicosapentaenoic) (gm)	RSV_genus680	Firmicutes; Ruminococcaceae_UCG-010	Firmicutes	Ruminococcaceae_UCG-010	-0.048694679427855	0.0150713747313241	0.00439807088740059	0.0867000703664084	0.0679738488632624	9	3	3	2	-3.23093813908353
Blood/Urine Markers → Microbiome (Linear)	clr	DR2TP205	PFA 20:5 (Eicosapentaenoic) (gm)	RSV_genus1039	Proteobacteria; Janthinobacterium	Proteobacteria	Janthinobacterium	-0.0457396216618229	0.0143542239117155	0.00485906968056257	0.0934436589681833	0.0732608996173835	9	3	3	2	-3.18649213939678
Blood/Urine Markers → Microbiome (Linear)	clr	DR2TP205	PFA 20:5 (Eicosapentaenoic) (gm)	RSV_genus179	Actinobacteria; Pseudonocardia	Actinobacteria	Pseudonocardia	-0.0496887095273863	0.0157059976605908	0.00511369722212155	0.0971862924405687	0.0761951671551994	9	3	3	2	-3.16367737988807
Blood/Urine Markers → Microbiome (Linear)	clr	DR2TP205	PFA 20:5 (Eicosapentaenoic) (gm)	RSV_genus984	Proteobacteria; unclassified	Proteobacteria	NA	-0.0468900619990599	0.0148877631807695	0.0052775977110167	0.0996659676409496	0.0781392609326133	9	3	3	2	-3.14957065273766
Blood/Urine Markers → Microbiome (Linear)	clr	DR2TP205	PFA 20:5 (Eicosapentaenoic) (gm)	RSV_genus834	Proteobacteria; Hyphomicrobium	Proteobacteria	Hyphomicrobium	-0.052563676058889	0.0167587124842729	0.00543404033148632	0.10189356585835	0.0798857234662391	9	3	3	2	-3.13649846957021
Blood/Urine Markers → Microbiome (Linear)	clr	DR2TP205	PFA 20:5 (Eicosapentaenoic) (gm)	RSV_genus375	Bacteroidetes; unclassified	Bacteroidetes	NA	-0.0471267170040919	0.0150523114659253	0.00550287470766777	0.102897016318267	0.0806724401276659	9	3	3	2	-3.13086246659026
Blood/Urine Markers → Microbiome (Linear)	clr	DR2TP205	PFA 20:5 (Eicosapentaenoic) (gm)	RSV_genus16	Acidobacteria; Blastocatella	Acidobacteria	Blastocatella	-0.0515358689703568	0.016553992781476	0.0057241516324526	0.105990989587361	0.0830981506316089	9	3	3	2	-3.11319870986206
Blood/Urine Markers → Microbiome (Linear)	clr	DR2TP205	PFA 20:5 (Eicosapentaenoic) (gm)	RSV_genus798	Proteobacteria; Phenylobacterium	Proteobacteria	Phenylobacterium	-0.0547960130712674	0.0176686637295432	0.00587792525138257	0.108077528654743	0.0847340211748981	9	3	3	2	-3.10131054108211
Blood/Urine Markers → Microbiome (Linear)	clr	DR2TP205	PFA 20:5 (Eicosapentaenoic) (gm)	RSV_genus449	Deinococcus-Thermus; Meiothermus	Deinococcus-Thermus	Meiothermus	-0.0382506199517149	0.012333976939963	0.00587885244426353	0.10808703446415	0.0847414738384227	9	3	3	2	-3.10123978161334
Blood/Urine Markers → Microbiome (Linear)	clr	DR2TP205	PFA 20:5 (Eicosapentaenoic) (gm)	RSV_genus115	Actinobacteria; Curtobacterium	Actinobacteria	Curtobacterium	-0.0510599813153622	0.0165414536552449	0.00607121380893587	0.110640779171731	0.0867436389584142	9	3	3	2	-3.08678924957555
Blood/Urine Markers → Microbiome (Linear)	clr	DR2TP205	PFA 20:5 (Eicosapentaenoic) (gm)	RSV_genus357	Bacteroidetes; unclassified	Bacteroidetes	NA	-0.0395459787356062	0.0128170859188313	0.00608987609720949	0.110894262623586	0.0869423728899196	9	3	3	2	-3.08541106660632
Blood/Urine Markers → Microbiome (Linear)	clr	DR2TP205	PFA 20:5 (Eicosapentaenoic) (gm)	RSV_genus1008	Proteobacteria; Delftia	Proteobacteria	Delftia	-0.0444368885889266	0.0144763246803661	0.00630765323867599	0.112290914894302	0.0880373642776199	9	3	3	2	-3.06962503052969
Blood/Urine Markers → Microbiome (Linear)	clr	DR2TP205	PFA 20:5 (Eicosapentaenoic) (gm)	RSV_genus704	Firmicutes; Erysipelatoclostridium	Firmicutes	Erysipelatoclostridium	-0.049329648048766	0.0160478547755618	0.00624781447368187	0.112290914894302	0.0880373642776199	9	3	3	2	-3.07390917594087
Blood/Urine Markers → Microbiome (Linear)	clr	DR2TP205	PFA 20:5 (Eicosapentaenoic) (gm)	RSV_genus555	Firmicutes; Defluviitaleaceae_UCG-011	Firmicutes	Defluviitaleaceae_UCG-011	0.906967403124509	0.295669353204525	0.00633746143623257	0.11239926566548	0.0881223125240644	9	3	3	2	3.06750562171767
Blood/Urine Markers → Microbiome (Linear)	clr	DR2TP205	PFA 20:5 (Eicosapentaenoic) (gm)	RSV_genus599	Firmicutes; Fusicatenibacter	Firmicutes	Fusicatenibacter	-0.058542148262633	0.0191471864295349	0.00648032252785743	0.11385700243984	0.0892651948627296	9	3	3	2	-3.05748045427346
Blood/Urine Markers → Microbiome (Linear)	clr	DR2TP205	PFA 20:5 (Eicosapentaenoic) (gm)	RSV_genus1027	Proteobacteria; Schlegelella	Proteobacteria	Schlegelella	-0.0514953097184171	0.0169062928792627	0.00664886076932698	0.11406444157712	0.0894278295238801	9	3	3	2	-3.04592556666172
Blood/Urine Markers → Microbiome (Linear)	clr	DR2TP205	PFA 20:5 (Eicosapentaenoic) (gm)	RSV_genus21	Acidobacteria; unclassified	Acidobacteria	NA	-0.0447396926178448	0.0148107905215773	0.0070309201422866	0.118401955629123	0.0928284902542247	9	3	3	2	-3.02074980755855
Blood/Urine Markers → Microbiome (Linear)	clr	DR2TP205	PFA 20:5 (Eicosapentaenoic) (gm)	RSV_genus254	Bacteroidetes; Proteiniphilum	Bacteroidetes	Proteiniphilum	-0.0506220886858972	0.0168566756503114	0.00731154839774197	0.121934368338151	0.095597942304164	9	3	3	2	-3.00308849360591
Blood/Urine Markers → Microbiome (Linear)	clr	DR2TP205	PFA 20:5 (Eicosapentaenoic) (gm)	RSV_genus165	Actinobacteria; Nocardioides	Actinobacteria	Nocardioides	-0.0613838565371141	0.0205224129993883	0.00750877804661953	0.124310585067014	0.0974609234541383	9	3	3	2	-2.99106428366605
Blood/Urine Markers → Microbiome (Linear)	clr	DR2TP205	PFA 20:5 (Eicosapentaenoic) (gm)	RSV_genus128	Actinobacteria; Arthrobacter	Actinobacteria	Arthrobacter	-0.0396294221234908	0.0132526957868533	0.00752163013465448	0.124449085229456	0.0975695091688858	9	3	3	2	-2.99029139134118
Blood/Urine Markers → Microbiome (Linear)	clr	DR2TP205	PFA 20:5 (Eicosapentaenoic) (gm)	RSV_genus177	Actinobacteria; unclassified	Actinobacteria	NA	-0.0431966057100212	0.0144958170379036	0.0076958926942999	0.126550444051771	0.0992169985698963	9	3	3	2	-2.97993590820516
Blood/Urine Markers → Microbiome (Linear)	clr	DR2TP205	PFA 20:5 (Eicosapentaenoic) (gm)	RSV_genus1094	Proteobacteria; unclassified	Proteobacteria	NA	-0.0690913723524015	0.0232532499610573	0.00784494981308515	0.128212746321498	0.100520262601517	9	3	3	2	-2.97125659716858
Blood/Urine Markers → Microbiome (Linear)	clr	DR2TP205	PFA 20:5 (Eicosapentaenoic) (gm)	RSV_genus613	Firmicutes; Lachnospiraceae_ND3007_group	Firmicutes	Lachnospiraceae_ND3007_group	-0.0421901144521883	0.0142255296415169	0.00794003738619454	0.1293328372928	0.101398426760722	9	3	3	2	-2.96580271634016
Blood/Urine Markers → Microbiome (Linear)	clr	DR2TP205	PFA 20:5 (Eicosapentaenoic) (gm)	RSV_genus1063	Proteobacteria; Neisseria	Proteobacteria	Neisseria	0.869022959415066	0.294201608900862	0.00815261413522661	0.131749177510918	0.10329286518614	9	3	3	2	2.95383483000565
Blood/Urine Markers → Microbiome (Linear)	clr	DR2TP205	PFA 20:5 (Eicosapentaenoic) (gm)	RSV_genus915	Proteobacteria; Roseomonas	Proteobacteria	Roseomonas	-0.0402038864888063	0.0136611593357705	0.00835101739030959	0.132341350172774	0.103757135340107	9	3	3	2	-2.94293372185009
Blood/Urine Markers → Microbiome (Linear)	clr	DR2TP205	PFA 20:5 (Eicosapentaenoic) (gm)	RSV_genus114	Actinobacteria; Cryobacterium	Actinobacteria	Cryobacterium	-0.0427741345397339	0.0145888450168515	0.00855515502162328	0.134447752591801	0.105408578978746	9	3	3	2	-2.93197538875255
Blood/Urine Markers → Microbiome (Linear)	clr	DR2TP205	PFA 20:5 (Eicosapentaenoic) (gm)	RSV_genus133	Actinobacteria; unclassified	Actinobacteria	NA	-0.0401309568714428	0.013692731230869	0.00857692031961109	0.134524300366346	0.105468593311327	9	3	3	2	-2.93082192258119
Blood/Urine Markers → Microbiome (Linear)	clr	DR2TP205	PFA 20:5 (Eicosapentaenoic) (gm)	RSV_genus324	Bacteroidetes; Empedobacter	Bacteroidetes	Empedobacter	-0.0460750001992735	0.0157694530972434	0.00874924074496096	0.135034553040438	0.105868637255976	9	3	3	2	-2.9217880870788
Blood/Urine Markers → Microbiome (Linear)	clr	DR2TP205	PFA 20:5 (Eicosapentaenoic) (gm)	RSV_genus542	Firmicutes; Clostridium_sensu_stricto_18	Firmicutes	Clostridium_sensu_stricto_18	-0.0374317262330882	0.0127980779435373	0.00869155859205491	0.135034553040438	0.105868637255976	9	3	3	2	-2.9247928007807
Blood/Urine Markers → Microbiome (Linear)	clr	DR2TP205	PFA 20:5 (Eicosapentaenoic) (gm)	RSV_genus931	Proteobacteria; unclassified	Proteobacteria	NA	-0.0531055834366782	0.018168188758261	0.00872596526567741	0.135034553040438	0.105868637255976	9	3	3	2	-2.92299822196262
Blood/Urine Markers → Microbiome (Linear)	clr	DR2TP205	PFA 20:5 (Eicosapentaenoic) (gm)	RSV_genus803	Proteobacteria; unclassified	Proteobacteria	NA	-0.0406946767581865	0.0139329663817426	0.00876930298730214	0.135160041117631	0.105967021346753	9	3	3	2	-2.92074750223411
Blood/Urine Markers → Microbiome (Linear)	clr	DR2TP205	PFA 20:5 (Eicosapentaenoic) (gm)	RSV_genus413	Chloroflexi; unclassified	Chloroflexi	NA	-0.0423601166584113	0.0145110440388524	0.00879991860817768	0.135481376903129	0.106218952285511	9	3	3	2	-2.9191639516078
Blood/Urine Markers → Microbiome (Linear)	clr	DR2TP205	PFA 20:5 (Eicosapentaenoic) (gm)	RSV_genus719	Firmicutes; unclassified	Firmicutes	NA	-0.0836320196613918	0.0286535277827056	0.00880825298404502	0.135579361219304	0.10629577311242	9	3	3	2	-2.91873378718378
Blood/Urine Markers → Microbiome (Linear)	clr	DR2TP205	PFA 20:5 (Eicosapentaenoic) (gm)	RSV_genus1038	Proteobacteria; Herminiimonas	Proteobacteria	Herminiimonas	-0.0398620651466789	0.01376848809016	0.00927667392770777	0.140609360994132	0.11023935058625	9	3	3	2	-2.89516647620645
Blood/Urine Markers → Microbiome (Linear)	clr	DR2TP205	PFA 20:5 (Eicosapentaenoic) (gm)	RSV_genus1330	Verrucomicrobia; unclassified	Verrucomicrobia	NA	-0.0468767031801888	0.0162491275400558	0.0094886664816645	0.142943144834759	0.112069063865511	9	3	3	2	-2.88487508419347
Blood/Urine Markers → Microbiome (Linear)	clr	DR2TP205	PFA 20:5 (Eicosapentaenoic) (gm)	RSV_genus693	Firmicutes; Thermoanaerobacterium	Firmicutes	Thermoanaerobacterium	-0.0387068445795688	0.0134288191051901	0.00954093995802864	0.143456746923335	0.112471733789505	9	3	3	2	-2.88237143388199
Blood/Urine Markers → Microbiome (Linear)	clr	DR2TP205	PFA 20:5 (Eicosapentaenoic) (gm)	RSV_genus211	Actinobacteria; Gaiella	Actinobacteria	Gaiella	-0.0581974675771144	0.0202259170734644	0.00964617367480446	0.144609204236031	0.113375273531325	9	3	3	2	-2.87737101688542
Blood/Urine Markers → Microbiome (Linear)	clr	DR2TP205	PFA 20:5 (Eicosapentaenoic) (gm)	RSV_genus826	Proteobacteria; Brucella	Proteobacteria	Brucella	-0.0416197385990046	0.0144887760162255	0.00974868095615036	0.145700913462571	0.114231186077345	9	3	3	2	-2.87255034879386
Blood/Urine Markers → Microbiome (Linear)	clr	DR2TP205	PFA 20:5 (Eicosapentaenoic) (gm)	RSV_genus458	Firmicutes; Alicyclobacillus	Firmicutes	Alicyclobacillus	-0.0427283892441654	0.0148926476715864	0.00982284544201054	0.14633072735557	0.114724967387945	9	3	3	2	-2.86909286961019
Blood/Urine Markers → Microbiome (Linear)	clr	DR2TP205	PFA 20:5 (Eicosapentaenoic) (gm)	RSV_genus990	Proteobacteria; Sutterella	Proteobacteria	Sutterella	-0.0891083408417888	0.031134027855139	0.00997475991616495	0.14633072735557	0.114724967387945	9	3	3	2	-2.86208842801817
Blood/Urine Markers → Microbiome (Linear)	clr	DR2TP205	PFA 20:5 (Eicosapentaenoic) (gm)	RSV_genus720	Firmicutes; Acidaminococcus	Firmicutes	Acidaminococcus	-0.0369749272986138	0.0129420925030338	0.0100876093769935	0.146791751885878	0.11508641590365	9	3	3	2	-2.85695124570826
Blood/Urine Markers → Microbiome (Linear)	clr	DR2TP205	PFA 20:5 (Eicosapentaenoic) (gm)	RSV_genus1117	Proteobacteria; Phaselicystis	Proteobacteria	Phaselicystis	-0.0392059200850499	0.0137373505364045	0.0101537675693366	0.147465245233632	0.115614442407402	9	3	3	2	-2.85396517917722
Blood/Urine Markers → Microbiome (Linear)	clr	DR2TP205	PFA 20:5 (Eicosapentaenoic) (gm)	RSV_genus250	Bacteroidetes; Paludibacter	Bacteroidetes	Paludibacter	-0.0392597571793097	0.0137571972713268	0.0101582997948432	0.147517637137717	0.115655518260685	9	3	3	2	-2.85376130072192
Blood/Urine Markers → Microbiome (Linear)	clr	DR2TP205	PFA 20:5 (Eicosapentaenoic) (gm)	RSV_genus340	Bacteroidetes; unclassified	Bacteroidetes	NA	0.913580855532114	0.321897240156041	0.0105120117145719	0.151164021496496	0.118514325390293	9	3	3	2	2.83811335284904
Blood/Urine Markers → Microbiome (Linear)	clr	DR2TP205	PFA 20:5 (Eicosapentaenoic) (gm)	RSV_genus410	Chloroflexi; unclassified	Chloroflexi	NA	-0.0452420634195898	0.0159510421478544	0.0105535805446006	0.151571014071242	0.118833412233559	9	3	3	2	-2.8363076844904
Blood/Urine Markers → Microbiome (Linear)	clr	DR2TP205	PFA 20:5 (Eicosapentaenoic) (gm)	RSV_genus1119	Proteobacteria; unclassified	Proteobacteria	NA	-0.037462880390379	0.0132676058004779	0.0108497843970001	0.154666942320465	0.12126065546433	9	3	3	2	-2.82363532303844
Blood/Urine Markers → Microbiome (Linear)	clr	DR2TP205	PFA 20:5 (Eicosapentaenoic) (gm)	RSV_genus188	Actinobacteria; Nocardiopsis	Actinobacteria	Nocardiopsis	-0.0357805415764694	0.0127648469222005	0.0113479374141311	0.158900278574778	0.124579639607272	9	3	3	2	-2.80305293079858
Blood/Urine Markers → Microbiome (Linear)	clr	DR2TP205	PFA 20:5 (Eicosapentaenoic) (gm)	RSV_genus469	Firmicutes; Oceanobacillus	Firmicutes	Oceanobacillus	-0.0384078996425484	0.0137023617022347	0.0113489218291873	0.158900278574778	0.124579639607272	9	3	3	2	-2.8030131211822
Blood/Urine Markers → Microbiome (Linear)	clr	DR2TP205	PFA 20:5 (Eicosapentaenoic) (gm)	RSV_genus958	Proteobacteria; Erythrobacter	Proteobacteria	Erythrobacter	-0.0392265204449068	0.013994855280966	0.0113511176118491	0.158900278574778	0.124579639607272	9	3	3	2	-2.80292433593491
Blood/Urine Markers → Microbiome (Linear)	clr	DR2TP205	PFA 20:5 (Eicosapentaenoic) (gm)	RSV_genus152	Actinobacteria; unclassified	Actinobacteria	NA	-0.0401486367636424	0.0143868633472374	0.0116587391445546	0.161363352937832	0.126510718137954	9	3	3	2	-2.79064559067713
Blood/Urine Markers → Microbiome (Linear)	clr	DR2TP205	PFA 20:5 (Eicosapentaenoic) (gm)	RSV_genus722	Firmicutes; Phascolarctobacterium	Firmicutes	Phascolarctobacterium	-0.21748659894707	0.0779417279333083	0.0116656237060693	0.161437628556814	0.126568951074531	9	3	3	2	-2.79037435676515
Blood/Urine Markers → Microbiome (Linear)	clr	DR2TP205	PFA 20:5 (Eicosapentaenoic) (gm)	RSV_genus259	Bacteroidetes; Prevotella	Bacteroidetes	Prevotella	0.540813556370751	0.194015612049517	0.0117394745442119	0.16215366811878	0.127130334297861	9	3	3	2	2.78747442361867
Blood/Urine Markers → Microbiome (Linear)	clr	DR2TP205	PFA 20:5 (Eicosapentaenoic) (gm)	RSV_genus1073	Proteobacteria; Azospira	Proteobacteria	Azospira	-0.0466242920545658	0.0167297459373325	0.0117539067213114	0.162265406222168	0.127217938251582	9	3	3	2	-2.78690974921044
Blood/Urine Markers → Microbiome (Linear)	clr	DR2TP205	PFA 20:5 (Eicosapentaenoic) (gm)	RSV_genus578	Firmicutes; Family_XIII_UCG-001	Firmicutes	Family_XIII_UCG-001	0.643272782423339	0.231357012178652	0.0119206486178023	0.16393930012935	0.128530290259822	9	3	3	2	2.78043347969332
Blood/Urine Markers → Microbiome (Linear)	clr	DR2TP205	PFA 20:5 (Eicosapentaenoic) (gm)	RSV_genus897	Proteobacteria; Rhodobacter	Proteobacteria	Rhodobacter	-0.0357725028862173	0.0129248950696654	0.0122545564498134	0.165773084352596	0.129967998108408	9	3	3	2	-2.76772095196154
Blood/Urine Markers → Microbiome (Linear)	clr	DR2TP205	PFA 20:5 (Eicosapentaenoic) (gm)	RSV_genus1274	Proteobacteria; Luteimonas	Proteobacteria	Luteimonas	-0.0380047792911015	0.0137627316713195	0.0124231645057953	0.167418592936646	0.13125809569798	9	3	3	2	-2.76142703343557
Blood/Urine Markers → Microbiome (Linear)	clr	DR2TP205	PFA 20:5 (Eicosapentaenoic) (gm)	RSV_genus650	Firmicutes; Peptostreptococcus	Firmicutes	Peptostreptococcus	0.906589247930664	0.328410665507364	0.0124472307080521	0.167657933557835	0.131445741488148	9	3	3	2	2.76053533928342
Blood/Urine Markers → Microbiome (Linear)	clr	DR2TP205	PFA 20:5 (Eicosapentaenoic) (gm)	RSV_genus754	Gemmatimonadetes; Gemmatimonas	Gemmatimonadetes	Gemmatimonas	-0.0368731271571234	0.0133594794948593	0.0124597497123861	0.167780515294507	0.131541846974646	9	3	3	2	-2.7600721398848
Blood/Urine Markers → Microbiome (Linear)	clr	DR2TP205	PFA 20:5 (Eicosapentaenoic) (gm)	RSV_genus685	Firmicutes; Ruminococcus_2	Firmicutes	Ruminococcus_2	-0.277020595699761	0.100490387837519	0.0125515931409167	0.168604511411901	0.132187869374754	9	3	3	2	-2.75668749679492
Blood/Urine Markers → Microbiome (Linear)	clr	DR2TP205	PFA 20:5 (Eicosapentaenoic) (gm)	RSV_genus1262	Proteobacteria; unclassified	Proteobacteria	NA	-0.0396686659521123	0.0143926598630282	0.0125656003927951	0.168750038975301	0.132301964652396	9	3	3	2	-2.75617337793224
Blood/Urine Markers → Microbiome (Linear)	clr	DR2TP205	PFA 20:5 (Eicosapentaenoic) (gm)	RSV_genus294	Bacteroidetes; unclassified	Bacteroidetes	NA	-0.0391124909096414	0.0142223965692623	0.012733217787769	0.17047005741311	0.133650478821295	9	3	3	2	-2.75006330467341
Blood/Urine Markers → Microbiome (Linear)	clr	DR2TP205	PFA 20:5 (Eicosapentaenoic) (gm)	RSV_genus839	Proteobacteria; Rhodoplanes	Proteobacteria	Rhodoplanes	-0.03586579209141	0.0131016473727811	0.0130845293679831	0.173766046694581	0.136234572194308	9	3	3	2	-2.73750247361425
Blood/Urine Markers → Microbiome (Linear)	clr	DR2TP205	PFA 20:5 (Eicosapentaenoic) (gm)	RSV_genus102	Actinobacteria; Knoellia	Actinobacteria	Knoellia	-0.0387370671643489	0.0141970248279223	0.0133410024542538	0.176105482705178	0.138068716839607	9	3	3	2	-2.72853415654821
Blood/Urine Markers → Microbiome (Linear)	clr	DR2TP205	PFA 20:5 (Eicosapentaenoic) (gm)	RSV_genus419	Chloroflexi; unclassified	Chloroflexi	NA	-0.0524796303025377	0.0193044179016427	0.0136327680311576	0.178894719321685	0.140255510315242	9	3	3	2	-2.71852953919279
Blood/Urine Markers → Microbiome (Linear)	clr	DR2TP205	PFA 20:5 (Eicosapentaenoic) (gm)	RSV_genus791	Planctomycetes; Singulisphaera	Planctomycetes	Singulisphaera	-0.0363418014079158	0.0134766922410757	0.0142924543485193	0.184930980925095	0.144988008595754	9	3	3	2	-2.69664104201693
Blood/Urine Markers → Microbiome (Linear)	clr	DR2TP205	PFA 20:5 (Eicosapentaenoic) (gm)	RSV_genus590	Firmicutes; Butyrivibrio	Firmicutes	Butyrivibrio	-0.0351812461857254	0.013048647038214	0.0143072739582556	0.185051435052842	0.145082446012469	9	3	3	2	-2.69616045883488
Blood/Urine Markers → Microbiome (Linear)	clr	DR2TP205	PFA 20:5 (Eicosapentaenoic) (gm)	RSV_genus1124	Proteobacteria; unclassified	Proteobacteria	NA	-0.0417155212426305	0.0154815664047735	0.0143577087842563	0.185478180064623	0.14541701899276	9	3	3	2	-2.69452845738969
Blood/Urine Markers → Microbiome (Linear)	clr	DR2TP205	PFA 20:5 (Eicosapentaenoic) (gm)	RSV_genus1040	Proteobacteria; Massilia	Proteobacteria	Massilia	-0.0720798115973446	0.0267636245503307	0.014398867052534	0.18585184367917	0.145709975549238	9	3	3	2	-2.69320067100007
Blood/Urine Markers → Microbiome (Linear)	clr	DR2TP205	PFA 20:5 (Eicosapentaenoic) (gm)	RSV_genus665	Firmicutes; Oscillospira	Firmicutes	Oscillospira	-0.0443647030381855	0.0165016762794345	0.0145455829757657	0.187192713911128	0.146761233179217	9	3	3	2	-2.68849674947725
Blood/Urine Markers → Microbiome (Linear)	clr	DR2TP205	PFA 20:5 (Eicosapentaenoic) (gm)	RSV_genus605	Firmicutes; Lachnoclostridium	Firmicutes	Lachnoclostridium	-0.231836019043724	0.0862671690164374	0.0145794015076086	0.187476021996202	0.146983349964995	9	3	3	2	-2.6874188835332
Blood/Urine Markers → Microbiome (Linear)	clr	DR2TP205	PFA 20:5 (Eicosapentaenoic) (gm)	RSV_genus997	Proteobacteria; Polynucleobacter	Proteobacteria	Polynucleobacter	-0.0436397289512135	0.0162462351075442	0.0146194942578148	0.187829474821675	0.147260461031197	9	3	3	2	-2.68614412276655
Blood/Urine Markers → Microbiome (Linear)	clr	DR2TP205	PFA 20:5 (Eicosapentaenoic) (gm)	RSV_genus1290	Proteobacteria; Steroidobacter	Proteobacteria	Steroidobacter	-0.0412162365312151	0.0153483603328674	0.0146434606493332	0.188065443728128	0.147445463358367	9	3	3	2	-2.6853836916347
Blood/Urine Markers → Microbiome (Linear)	clr	DR2TP205	PFA 20:5 (Eicosapentaenoic) (gm)	RSV_genus1164	Proteobacteria; Simiduia	Proteobacteria	Simiduia	-0.0375170400035588	0.0139763581576903	0.0146769971916197	0.18836546330327	0.147680682143895	9	3	3	2	-2.68432159367034
Blood/Urine Markers → Microbiome (Linear)	clr	DR2TP205	PFA 20:5 (Eicosapentaenoic) (gm)	RSV_genus521	Firmicutes; Pediococcus	Firmicutes	Pediococcus	-0.036927620073699	0.0137781733363443	0.0148093137794358	0.189413937388572	0.148502697843653	9	3	3	2	-2.68015354229075
Blood/Urine Markers → Microbiome (Linear)	clr	DR2TP205	PFA 20:5 (Eicosapentaenoic) (gm)	RSV_genus783	Planctomycetes; Gemmata	Planctomycetes	Gemmata	-0.039346380404956	0.0146860264315919	0.0148406605099807	0.189628727835686	0.14867109601597	9	3	3	2	-2.67917129171958
Blood/Urine Markers → Microbiome (Linear)	clr	DR2TP205	PFA 20:5 (Eicosapentaenoic) (gm)	RSV_genus462	Firmicutes; Anoxybacillus	Firmicutes	Anoxybacillus	-0.0413919116300305	0.0154849459873756	0.0150376940165017	0.189714265718003	0.148738158696082	9	3	3	2	-2.67304204120415
Blood/Urine Markers → Microbiome (Linear)	clr	DR2TP205	PFA 20:5 (Eicosapentaenoic) (gm)	RSV_genus15	Acidobacteria; unclassified	Acidobacteria	NA	-0.0330461170606598	0.0123715963720775	0.0150997325080496	0.190237965871712	0.149148745618878	9	3	3	2	-2.67112796657709
Blood/Urine Markers → Microbiome (Linear)	clr	DR2TP205	PFA 20:5 (Eicosapentaenoic) (gm)	RSV_genus500	Firmicutes; Aerococcus	Firmicutes	Aerococcus	-0.0378097975148449	0.0141615569350318	0.015139990600847	0.190541504239463	0.149386723178141	9	3	3	2	-2.66988987780813
Blood/Urine Markers → Microbiome (Linear)	clr	DR2TP205	PFA 20:5 (Eicosapentaenoic) (gm)	RSV_genus1346	Verrucomicrobia; unclassified	Verrucomicrobia	NA	-0.0387567089624928	0.0145338226716409	0.0152456181694711	0.191474023275627	0.150117828790378	9	3	3	2	-2.66665624303486
Blood/Urine Markers → Microbiome (Linear)	clr	DR2TP205	PFA 20:5 (Eicosapentaenoic) (gm)	RSV_genus1150	Proteobacteria; Succinivibrio	Proteobacteria	Succinivibrio	-0.0358208640769033	0.0134519777058201	0.0153701960819088	0.192548413631005	0.150960163142911	9	3	3	2	-2.66286971776687
Blood/Urine Markers → Microbiome (Linear)	clr	DR2TP205	PFA 20:5 (Eicosapentaenoic) (gm)	RSV_genus355	Bacteroidetes; Taibaiella	Bacteroidetes	Taibaiella	-0.0430643732255787	0.0161792011274092	0.0154084791632938	0.192852163729174	0.151198306701248	9	3	3	2	-2.66171196503784
Blood/Urine Markers → Microbiome (Linear)	clr	DR2TP205	PFA 20:5 (Eicosapentaenoic) (gm)	RSV_genus787	Planctomycetes; Pirellula	Planctomycetes	Pirellula	-0.0387069736087089	0.0145955597349813	0.0157342502438447	0.193784318524226	0.15192912674428	9	3	3	2	-2.65196911331463
Blood/Urine Markers → Microbiome (Linear)	clr	DR2TP205	PFA 20:5 (Eicosapentaenoic) (gm)	RSV_genus836	Proteobacteria; Pedomicrobium	Proteobacteria	Pedomicrobium	-0.040516009201349	0.0152791914938663	0.0157429490396449	0.193836977681136	0.15197041212684	9	3	3	2	-2.65171159204424
Blood/Urine Markers → Microbiome (Linear)	clr	DR2TP205	PFA 20:5 (Eicosapentaenoic) (gm)	RSV_genus10	Acidobacteria; Bryobacter	Acidobacteria	Bryobacter	-0.0361687715603008	0.0136410328536831	0.0157511580744066	0.193894905713925	0.152015828368478	9	3	3	2	-2.65146869362866
Blood/Urine Markers → Microbiome (Linear)	clr	DR2TP205	PFA 20:5 (Eicosapentaenoic) (gm)	RSV_genus865	Proteobacteria; Shinella	Proteobacteria	Shinella	-0.0414014248734597	0.0156145500284013	0.0157513002939791	0.193894905713925	0.152015828368478	9	3	3	2	-2.6514644865305
Blood/Urine Markers → Microbiome (Linear)	clr	DR2TP205	PFA 20:5 (Eicosapentaenoic) (gm)	RSV_genus1192	Proteobacteria; Providencia	Proteobacteria	Providencia	-0.034860259481394	0.0131838151925155	0.0159997013381083	0.195820233551734	0.153525307460091	9	3	3	2	-2.64417082402554
Blood/Urine Markers → Microbiome (Linear)	clr	DR2TP205	PFA 20:5 (Eicosapentaenoic) (gm)	RSV_genus637	Firmicutes; [Eubacterium]_ruminantium_group	Firmicutes	[Eubacterium]_ruminantium_group	-0.0351077287990708	0.0132878876736592	0.0160714188997792	0.196344372498026	0.1539362384013	9	3	3	2	-2.64208500713513
Blood/Urine Markers → Microbiome (Linear)	clr	DR2TP205	PFA 20:5 (Eicosapentaenoic) (gm)	RSV_genus297	Bacteroidetes; Pontibacter	Bacteroidetes	Pontibacter	-0.0384568930102248	0.0146166184618698	0.0164563302298756	0.198131678274296	0.155337506614754	9	3	3	2	-2.63103898555928
Blood/Urine Markers → Microbiome (Linear)	clr	DR2TP205	PFA 20:5 (Eicosapentaenoic) (gm)	RSV_genus581	Firmicutes; unclassified	Firmicutes	NA	0.645543907311877	0.245463332374854	0.016496528748502	0.198131678274296	0.155337506614754	9	3	3	2	2.62989954982787
Blood/Urine Markers → Microbiome (Linear)	clr	DR2TP205	PFA 20:5 (Eicosapentaenoic) (gm)	RSV_genus820	Proteobacteria; unclassified	Proteobacteria	NA	-0.0285788001590592	0.010860659520077	0.0164434164734871	0.198131678274296	0.155337506614754	9	3	3	2	-2.63140558878847
Blood/Urine Markers → Microbiome (Linear)	clr	DR2TP205	PFA 20:5 (Eicosapentaenoic) (gm)	RSV_genus956	Proteobacteria; unclassified	Proteobacteria	NA	-0.0366964556724016	0.0139567108363723	0.0165175255783712	0.198131678274296	0.155337506614754	9	3	3	2	-2.62930543611806
Blood/Urine Markers → Microbiome (Linear)	clr	DR2TP205	PFA 20:5 (Eicosapentaenoic) (gm)	RSV_genus1126	Proteobacteria; unclassified	Proteobacteria	NA	-0.0387472224774899	0.0147537144440559	0.0166252346983493	0.198448972427407	0.155586268867398	9	3	3	2	-2.6262689727671
Blood/Urine Markers → Microbiome (Linear)	clr	DR2TP205	PFA 20:5 (Eicosapentaenoic) (gm)	RSV_genus1284	Proteobacteria; Thermomonas	Proteobacteria	Thermomonas	-0.0384878981024421	0.0146561517639103	0.0166327587353062	0.198448972427407	0.155586268867398	9	3	3	2	-2.62605755742894
Blood/Urine Markers → Microbiome (Linear)	clr	DR2TP205	PFA 20:5 (Eicosapentaenoic) (gm)	RSV_genus24	Acidobacteria; unclassified	Acidobacteria	NA	-0.035060650433117	0.0133717289358368	0.0167778507410005	0.198448972427407	0.155586268867398	9	3	3	2	-2.62199829216946
Blood/Urine Markers → Microbiome (Linear)	clr	DR2TP205	PFA 20:5 (Eicosapentaenoic) (gm)	RSV_genus283	Bacteroidetes; Adhaeribacter	Bacteroidetes	Adhaeribacter	-0.0350365271989583	0.01334320191127	0.0166420690883831	0.198448972427407	0.155586268867398	9	3	3	2	-2.62579607443141
Blood/Urine Markers → Microbiome (Linear)	clr	DR2TP205	PFA 20:5 (Eicosapentaenoic) (gm)	RSV_genus512	Firmicutes; Marinilactibacillus	Firmicutes	Marinilactibacillus	-0.0347533196830486	0.0132640298796458	0.0168454746438011	0.198695899386661	0.155779862433558	9	3	3	2	-2.6201177167415
Blood/Urine Markers → Microbiome (Linear)	clr	DR2TP205	PFA 20:5 (Eicosapentaenoic) (gm)	RSV_genus29	Actinobacteria; unclassified	Actinobacteria	NA	-0.0447743180933631	0.0170965989272873	0.016889326064603	0.199015399854155	0.156030354461966	9	3	3	2	-2.61890205670676
Blood/Urine Markers → Microbiome (Linear)	clr	DR2TP205	PFA 20:5 (Eicosapentaenoic) (gm)	RSV_genus838	Proteobacteria; Rhodomicrobium	Proteobacteria	Rhodomicrobium	-0.0356416340728625	0.0136188726199387	0.0169553740238496	0.199539537634702	0.156441284489218	9	3	3	2	-2.61707668964326
Blood/Urine Markers → Microbiome (Linear)	clr	DR2TP205	PFA 20:5 (Eicosapentaenoic) (gm)	RSV_genus36	Actinobacteria; Actinotignum	Actinobacteria	Actinotignum	-0.0317331868368197	0.0121410185579021	0.0170775782121522	0.200456399427436	0.157160114643154	9	3	3	2	-2.61371701933244
Blood/Urine Markers → Microbiome (Linear)	clr	DR2TP205	PFA 20:5 (Eicosapentaenoic) (gm)	RSV_genus932	Proteobacteria; Skermanella	Proteobacteria	Skermanella	-0.0345908698186667	0.0132362528560208	0.0170912312609298	0.200531077697371	0.157218663262694	9	3	3	2	-2.61334308092583
Blood/Urine Markers → Microbiome (Linear)	clr	DR2TP205	PFA 20:5 (Eicosapentaenoic) (gm)	RSV_genus664	Firmicutes; Oscillibacter	Firmicutes	Oscillibacter	-0.0378875729824761	0.0145237274183837	0.0172628253758967	0.201821463362089	0.158230340413337	9	3	3	2	-2.60866731322148
Blood/Urine Markers → Microbiome (Linear)	clr	DR2TP205	PFA 20:5 (Eicosapentaenoic) (gm)	RSV_genus505	Firmicutes; unclassified	Firmicutes	NA	-0.0370459634792147	0.0142241765340388	0.0174194972888218	0.202984346238245	0.159142053916399	9	3	3	2	-2.60443642488286
Blood/Urine Markers → Microbiome (Linear)	clr	DR2TP205	PFA 20:5 (Eicosapentaenoic) (gm)	RSV_genus27	Actinobacteria; CL500-29_marine_group	Actinobacteria	CL500-29_marine_group	-0.0418769315927086	0.0160863662090086	0.0174634433300486	0.203317547890878	0.15940328783099	9	3	3	2	-2.6032561393049
Blood/Urine Markers → Microbiome (Linear)	clr	DR2TP205	PFA 20:5 (Eicosapentaenoic) (gm)	RSV_genus833	Proteobacteria; Devosia	Proteobacteria	Devosia	-0.056556202001781	0.0217380597740534	0.0175210419157504	0.20373535485797	0.159730853281803	9	3	3	2	-2.60171342749211
Blood/Urine Markers → Microbiome (Linear)	clr	DR2TP205	PFA 20:5 (Eicosapentaenoic) (gm)	RSV_genus953	Proteobacteria; unclassified	Proteobacteria	NA	-0.0369844600735592	0.0142289865363743	0.0176140049534712	0.203924296510365	0.159878985702799	9	3	3	2	-2.59923361224736
Blood/Urine Markers → Microbiome (Linear)	clr	DR2TP205	PFA 20:5 (Eicosapentaenoic) (gm)	RSV_genus1318	Tenericutes; Spiroplasma	Tenericutes	Spiroplasma	-0.0338961057524764	0.0130681219472866	0.017819301232254	0.204479566088893	0.160314323416479	9	3	3	2	-2.59380084523273
Blood/Urine Markers → Microbiome (Linear)	clr	DR2TP205	PFA 20:5 (Eicosapentaenoic) (gm)	RSV_genus780	Planctomycetes; unclassified	Planctomycetes	NA	-0.0399395875125983	0.0154035686295675	0.0178543654086077	0.204704638292672	0.160490782603863	9	3	3	2	-2.59287886288463
Blood/Urine Markers → Microbiome (Linear)	clr	DR2TP205	PFA 20:5 (Eicosapentaenoic) (gm)	RSV_genus79	Actinobacteria; hgcI_clade	Actinobacteria	hgcI_clade	-0.033965764870203	0.013099906259258	0.01785641466839	0.204714406446248	0.160498440948223	9	3	3	2	-2.59282503233172
Blood/Urine Markers → Microbiome (Linear)	clr	DR2TP205	PFA 20:5 (Eicosapentaenoic) (gm)	RSV_genus1321	Tenericutes; Candidatus_Bacilloplasma	Tenericutes	Candidatus_Bacilloplasma	-0.0404770377467184	0.0156522296593736	0.0181171270254889	0.206833337407506	0.162159707107564	9	3	3	2	-2.58602375684401
Blood/Urine Markers → Microbiome (Linear)	clr	DR2TP205	PFA 20:5 (Eicosapentaenoic) (gm)	RSV_genus416	Chloroflexi; unclassified	Chloroflexi	NA	-0.0362636198264937	0.0140306684438545	0.0181722836721192	0.207277600483632	0.162508014451081	9	3	3	2	-2.58459673333507
Blood/Urine Markers → Microbiome (Linear)	clr	DR2TP205	PFA 20:5 (Eicosapentaenoic) (gm)	RSV_genus1109	Proteobacteria; Haliangium	Proteobacteria	Haliangium	-0.0335945860084714	0.013075464825107	0.0187742046563678	0.209302213080628	0.16409533393183	9	3	3	2	-2.56928426314639
Blood/Urine Markers → Microbiome (Linear)	clr	DR2TP205	PFA 20:5 (Eicosapentaenoic) (gm)	RSV_genus113	Actinobacteria; Clavibacter	Actinobacteria	Clavibacter	-0.0340292094854925	0.013239818895065	0.0187370018024675	0.209302213080628	0.16409533393183	9	3	3	2	-2.57021714233391
Blood/Urine Markers → Microbiome (Linear)	clr	DR2TP205	PFA 20:5 (Eicosapentaenoic) (gm)	RSV_genus120	Actinobacteria; Leucobacter	Actinobacteria	Leucobacter	-0.0358071495230244	0.0139463650684699	0.0188459648419511	0.209302213080628	0.16409533393183	9	3	3	2	-2.56748976147037
Blood/Urine Markers → Microbiome (Linear)	clr	DR2TP205	PFA 20:5 (Eicosapentaenoic) (gm)	RSV_genus360	Bacteroidetes; unclassified	Bacteroidetes	NA	-0.033361438126466	0.01298319981346	0.0187621956865542	0.209302213080628	0.16409533393183	9	3	3	2	-2.56958520286188
Blood/Urine Markers → Microbiome (Linear)	clr	DR2TP205	PFA 20:5 (Eicosapentaenoic) (gm)	RSV_genus949	Proteobacteria; Candidatus_Odyssella	Proteobacteria	Candidatus_Odyssella	-0.0345768230515489	0.013467015487955	0.0188447789387392	0.209302213080628	0.16409533393183	9	3	3	2	-2.5675193648121
Blood/Urine Markers → Microbiome (Linear)	clr	DR2TP205	PFA 20:5 (Eicosapentaenoic) (gm)	RSV_genus762	Lentisphaerae; Victivallis	Lentisphaerae	Victivallis	-0.0341604978090548	0.013357638517264	0.0192552876473823	0.211772966167051	0.166032432669642	9	3	3	2	-2.55737552449142
Blood/Urine Markers → Microbiome (Linear)	clr	DR2TP205	PFA 20:5 (Eicosapentaenoic) (gm)	RSV_genus299	Bacteroidetes; Rhodocytophaga	Bacteroidetes	Rhodocytophaga	-0.0347734077907376	0.0135985681715457	0.0192650232462296	0.211832947874915	0.166079459016076	9	3	3	2	-2.55713743918268
Blood/Urine Markers → Microbiome (Linear)	clr	DR2TP205	PFA 20:5 (Eicosapentaenoic) (gm)	RSV_genus295	Bacteroidetes; Nibribacter	Bacteroidetes	Nibribacter	-0.0367742983342458	0.0143900695217464	0.0193307496095449	0.211900337037393	0.166132292891826	9	3	3	2	-2.55553305553335
Blood/Urine Markers → Microbiome (Linear)	clr	DR2TP205	PFA 20:5 (Eicosapentaenoic) (gm)	RSV_genus1077	Proteobacteria; Methyloversatilis	Proteobacteria	Methyloversatilis	-0.0328968045746841	0.0128767525957676	0.0193631581016662	0.212135329007191	0.166316529289463	9	3	3	2	-2.55474385564392
Blood/Urine Markers → Microbiome (Linear)	clr	DR2TP205	PFA 20:5 (Eicosapentaenoic) (gm)	RSV_genus1121	Proteobacteria; unclassified	Proteobacteria	NA	-0.0386244073711817	0.0151325664101685	0.0194595884340828	0.212808127397368	0.16684401093851	9	3	3	2	-2.55240296485516
Blood/Urine Markers → Microbiome (Linear)	clr	DR2TP205	PFA 20:5 (Eicosapentaenoic) (gm)	RSV_genus1090	Proteobacteria; Desulfobulbus	Proteobacteria	Desulfobulbus	0.844942194669962	0.331509791678888	0.0196101435727576	0.213941685536376	0.167732733511548	9	3	3	2	2.54876994851604
Blood/Urine Markers → Microbiome (Linear)	clr	DR2TP205	PFA 20:5 (Eicosapentaenoic) (gm)	RSV_genus327	Bacteroidetes; Gillisia	Bacteroidetes	Gillisia	-0.0319334625542197	0.0125368564256534	0.019676934291867	0.214410737940461	0.168100475972303	9	3	3	2	-2.5471666476834
Blood/Urine Markers → Microbiome (Linear)	clr	DR2TP205	PFA 20:5 (Eicosapentaenoic) (gm)	RSV_genus101	Actinobacteria; Janibacter	Actinobacteria	Janibacter	-0.0400603026006099	0.0157336636525275	0.0197193043702136	0.21470632176907	0.16833221708171	9	3	3	2	-2.54615221764795
Blood/Urine Markers → Microbiome (Linear)	clr	DR2TP205	PFA 20:5 (Eicosapentaenoic) (gm)	RSV_genus145	Actinobacteria; Actinoplanes	Actinobacteria	Actinoplanes	-0.0353820792614281	0.0138965989979353	0.0197216424920004	0.214717123831081	0.168340686022132	9	3	3	2	-2.54609629785568
Blood/Urine Markers → Microbiome (Linear)	clr	DR2TP205	PFA 20:5 (Eicosapentaenoic) (gm)	RSV_genus268	Bacteroidetes; Prevotellaceae_UCG-003	Bacteroidetes	Prevotellaceae_UCG-003	-0.0341407058598289	0.0134091559440911	0.0197225669363016	0.214719861164915	0.168342832123231	9	3	3	2	-2.54607419006662
Blood/Urine Markers → Microbiome (Linear)	clr	DR2TP205	PFA 20:5 (Eicosapentaenoic) (gm)	RSV_genus730	Firmicutes; Megamonas	Firmicutes	Megamonas	-0.0357272679542778	0.0140339213225629	0.0197348971339029	0.214810118532768	0.168413594934095	9	3	3	2	-2.54577941069382
Blood/Urine Markers → Microbiome (Linear)	clr	DR2TP205	PFA 20:5 (Eicosapentaenoic) (gm)	RSV_genus789	Planctomycetes; Rhodopirellula	Planctomycetes	Rhodopirellula	-0.0383553861450917	0.0150712309738315	0.019770027180229	0.215044004686143	0.168596964358982	9	3	3	2	-2.54494050364493
Blood/Urine Markers → Microbiome (Linear)	clr	DR2TP205	PFA 20:5 (Eicosapentaenoic) (gm)	RSV_genus215	Actinobacteria; unclassified	Actinobacteria	NA	-0.0347268034138228	0.0136533976855224	0.0198323762287959	0.215485187599043	0.168942856819228	9	3	3	2	-2.54345505885658
Blood/Urine Markers → Microbiome (Linear)	clr	DR2TP205	PFA 20:5 (Eicosapentaenoic) (gm)	RSV_genus33	Actinobacteria; unclassified	Actinobacteria	NA	-0.0443137110357333	0.0174635302538376	0.0200841874888542	0.217126801876006	0.170229901227409	9	3	3	2	-2.5375001727383
Blood/Urine Markers → Microbiome (Linear)	clr	DR2TP205	PFA 20:5 (Eicosapentaenoic) (gm)	RSV_genus123	Actinobacteria; Microbacterium	Actinobacteria	Microbacterium	-0.0330410713255567	0.0130217829718385	0.020089758643097	0.217153254773059	0.170250640601884	9	3	3	2	-2.53736922178882
Blood/Urine Markers → Microbiome (Linear)	clr	DR2TP205	PFA 20:5 (Eicosapentaenoic) (gm)	RSV_genus74	Actinobacteria; unclassified	Actinobacteria	NA	-0.0332286346651628	0.0130973492817022	0.0201033304774989	0.217239211334919	0.170318031531556	9	3	3	2	-2.53705035656225
Blood/Urine Markers → Microbiome (Linear)	clr	DR2TP205	PFA 20:5 (Eicosapentaenoic) (gm)	RSV_genus48	Actinobacteria; unclassified	Actinobacteria	NA	-0.0325397239740693	0.0128317693775532	0.0201535620614623	0.217596609352122	0.170598235673291	9	3	3	2	-2.53587194537579
Blood/Urine Markers → Microbiome (Linear)	clr	DR2TP205	PFA 20:5 (Eicosapentaenoic) (gm)	RSV_genus898	Proteobacteria; Rubellimicrobium	Proteobacteria	Rubellimicrobium	-0.0396618110303352	0.0156538338633276	0.0202472973050059	0.218298379954822	0.171148431869015	9	3	3	2	-2.53368033522136
Blood/Urine Markers → Microbiome (Linear)	clr	DR2TP205	PFA 20:5 (Eicosapentaenoic) (gm)	RSV_genus157	Actinobacteria; unclassified	Actinobacteria	NA	-0.0642076465542164	0.0253545402920979	0.0203025713060763	0.218654272654711	0.171427455824724	9	3	3	2	-2.53239245573021
Blood/Urine Markers → Microbiome (Linear)	clr	DR2TP205	PFA 20:5 (Eicosapentaenoic) (gm)	RSV_genus959	Proteobacteria; unclassified	Proteobacteria	NA	-0.0558117317613839	0.0220392220661337	0.0203030157437517	0.218655268983355	0.1714282369578	9	3	3	2	-2.53238211375648
Blood/Urine Markers → Microbiome (Linear)	clr	DR2TP205	PFA 20:5 (Eicosapentaenoic) (gm)	RSV_genus52	Actinobacteria; Corynebacterium	Actinobacteria	Corynebacterium	0.558023376754363	0.220367264540147	0.0203090117671969	0.21868990046868	0.171455388439216	9	3	3	2	2.53224260835121
Blood/Urine Markers → Microbiome (Linear)	clr	DR2TP205	PFA 20:5 (Eicosapentaenoic) (gm)	RSV_genus110	Actinobacteria; Agromyces	Actinobacteria	Agromyces	-0.0335489203340652	0.0132879775216617	0.0206331833648301	0.220462167887081	0.172844866407742	9	3	3	2	-2.52475745683455
Blood/Urine Markers → Microbiome (Linear)	clr	DR2TP205	PFA 20:5 (Eicosapentaenoic) (gm)	RSV_genus647	Firmicutes; Intestinibacter	Firmicutes	Intestinibacter	-0.0337051077530738	0.0133861847168109	0.0209343288739179	0.222458011605818	0.174409630758206	9	3	3	2	-2.51790248424898
Blood/Urine Markers → Microbiome (Linear)	clr	DR2TP205	PFA 20:5 (Eicosapentaenoic) (gm)	RSV_genus1308	Synergistetes; Candidatus_Tammella	Synergistetes	Candidatus_Tammella	-0.0337284451294249	0.0134055166209576	0.0210180894280392	0.223026646075662	0.174855446699857	9	3	3	2	-2.51601233157216
Blood/Urine Markers → Microbiome (Linear)	clr	DR2TP205	PFA 20:5 (Eicosapentaenoic) (gm)	RSV_genus957	Proteobacteria; Altererythrobacter	Proteobacteria	Altererythrobacter	-0.0466318702480912	0.0185650259589639	0.021205316544664	0.224307568732392	0.175859704743779	9	3	3	2	-2.51181282219407
Blood/Urine Markers → Microbiome (Linear)	clr	DR2TP205	PFA 20:5 (Eicosapentaenoic) (gm)	RSV_genus466	Firmicutes; Halolactibacillus	Firmicutes	Halolactibacillus	-0.0332525616714354	0.0132424183711738	0.0212388601454811	0.224544994249164	0.176045849070135	9	3	3	2	-2.51106412283573
Blood/Urine Markers → Microbiome (Linear)	clr	DR2TP205	PFA 20:5 (Eicosapentaenoic) (gm)	RSV_genus1276	Proteobacteria; Mizugakiibacter	Proteobacteria	Mizugakiibacter	-0.0333930478387648	0.0132997332064452	0.0212504433162409	0.224627578024932	0.176110595696855	9	3	3	2	-2.51080584252487
Blood/Urine Markers → Microbiome (Linear)	clr	DR2TP205	PFA 20:5 (Eicosapentaenoic) (gm)	RSV_genus813	Proteobacteria; Chelatococcus	Proteobacteria	Chelatococcus	-0.0347449132893311	0.0138490316403943	0.0213390975613121	0.225262426249141	0.176608323980824	9	3	3	2	-2.50883341099376
Blood/Urine Markers → Microbiome (Linear)	clr	DR2TP205	PFA 20:5 (Eicosapentaenoic) (gm)	RSV_genus1005	Proteobacteria; Caenimonas	Proteobacteria	Caenimonas	-0.0356984585248408	0.0142381037560839	0.0214106041069366	0.225711071699271	0.176960067155789	9	3	3	2	-2.5072480954205
Blood/Urine Markers → Microbiome (Linear)	clr	DR2TP205	PFA 20:5 (Eicosapentaenoic) (gm)	RSV_genus788	Planctomycetes; Planctomyces	Planctomycetes	Planctomyces	-0.0607930365862474	0.0242910872142522	0.0216175020473042	0.226590701393518	0.177649706917783	9	3	3	2	-2.5026889924704
Blood/Urine Markers → Microbiome (Linear)	clr	DR2TP205	PFA 20:5 (Eicosapentaenoic) (gm)	RSV_genus667	Firmicutes; Ruminiclostridium	Firmicutes	Ruminiclostridium	-0.0454978720066073	0.0181904680839696	0.0216857990084391	0.227006965366382	0.177976062643437	9	3	3	2	-2.50119303123939
Blood/Urine Markers → Microbiome (Linear)	clr	DR2TP205	PFA 20:5 (Eicosapentaenoic) (gm)	RSV_genus306	Bacteroidetes; Nafulsella	Bacteroidetes	Nafulsella	-0.0336673321614793	0.01347107791801	0.0217756928328753	0.227604448305774	0.178444496115855	9	3	3	2	-2.49923074949096
Blood/Urine Markers → Microbiome (Linear)	clr	DR2TP205	PFA 20:5 (Eicosapentaenoic) (gm)	RSV_genus95	Actinobacteria; Dermabacter	Actinobacteria	Dermabacter	-0.0333914858011419	0.0133729041630741	0.0218805717803338	0.228285581606331	0.178978512430169	9	3	3	2	-2.49695095350672
Blood/Urine Markers → Microbiome (Linear)	clr	DR2TP205	PFA 20:5 (Eicosapentaenoic) (gm)	RSV_genus100	Actinobacteria; Arsenicicoccus	Actinobacteria	Arsenicicoccus	-0.0342304827965215	0.0137419226667795	0.0221587720816801	0.230164460582162	0.180451575081626	9	3	3	2	-2.49095294934763
Blood/Urine Markers → Microbiome (Linear)	clr	DR2TP205	PFA 20:5 (Eicosapentaenoic) (gm)	RSV_genus603	Firmicutes; Johnsonella	Firmicutes	Johnsonella	0.755368652939823	0.303521944188815	0.0222651136741802	0.230773154508948	0.180928798096653	9	3	3	2	2.48867888270353
Blood/Urine Markers → Microbiome (Linear)	clr	DR2TP205	PFA 20:5 (Eicosapentaenoic) (gm)	RSV_genus646	Firmicutes; Filifactor	Firmicutes	Filifactor	1.00478494793604	0.404289975651673	0.0224236459385024	0.231689947850406	0.181647574584005	9	3	3	2	2.48530759714345
Blood/Urine Markers → Microbiome (Linear)	clr	DR2TP205	PFA 20:5 (Eicosapentaenoic) (gm)	RSV_genus330	Bacteroidetes; Moheibacter	Bacteroidetes	Moheibacter	-0.0335951761938968	0.0135216468377821	0.0224595267848126	0.23188795443881	0.181802814018728	9	3	3	2	-2.48454767358851
Blood/Urine Markers → Microbiome (Linear)	clr	DR2TP205	PFA 20:5 (Eicosapentaenoic) (gm)	RSV_genus310	Bacteroidetes; Rubrivirga	Bacteroidetes	Rubrivirga	-0.0318621004339248	0.0128429202633711	0.0226321389275137	0.232995277677495	0.182670968129227	9	3	3	2	-2.48090775154914
Blood/Urine Markers → Microbiome (Linear)	clr	DR2TP205	PFA 20:5 (Eicosapentaenoic) (gm)	RSV_genus837	Proteobacteria; Pelagibacterium	Proteobacteria	Pelagibacterium	-0.0348691794616697	0.0140584867260724	0.0226613692954678	0.23317957355863	0.182815458212308	9	3	3	2	-2.48029394209282
Blood/Urine Markers → Microbiome (Linear)	clr	DR2TP205	PFA 20:5 (Eicosapentaenoic) (gm)	RSV_genus799	Proteobacteria; Hirschia	Proteobacteria	Hirschia	-0.0328147982849848	0.0132423924128324	0.0227703816282645	0.233863566543357	0.183351716551786	9	3	3	2	-2.47801131864858
Blood/Urine Markers → Microbiome (Linear)	clr	DR2TP205	PFA 20:5 (Eicosapentaenoic) (gm)	RSV_genus423	Cyanobacteria; unclassified	Cyanobacteria	NA	-0.0336062691049226	0.0135620197914045	0.0227723914673856	0.233869392579147	0.18335628423062	9	3	3	2	-2.47796933066136
Blood/Urine Markers → Microbiome (Linear)	clr	DR2TP205	PFA 20:5 (Eicosapentaenoic) (gm)	RSV_genus61	Actinobacteria; Nocardia	Actinobacteria	Nocardia	-0.0345657647376425	0.0139612102045982	0.0228743897245731	0.234490424334658	0.183843180244775	9	3	3	2	-2.47584301296875
Blood/Urine Markers → Microbiome (Linear)	clr	DR2TP205	PFA 20:5 (Eicosapentaenoic) (gm)	RSV_genus135	Actinobacteria; Rothia	Actinobacteria	Rothia	0.466226745057793	0.188557656921234	0.0230310158189051	0.235388852984567	0.184547558603469	9	3	3	2	2.47259513440257
Blood/Urine Markers → Microbiome (Linear)	clr	DR2TP205	PFA 20:5 (Eicosapentaenoic) (gm)	RSV_genus1255	Proteobacteria; unclassified	Proteobacteria	NA	-0.0528368771664958	0.0213769809534926	0.0230757346825714	0.235704445937114	0.184794987095374	9	3	3	2	-2.47167162105103
Blood/Urine Markers → Microbiome (Linear)	clr	DR2TP205	PFA 20:5 (Eicosapentaenoic) (gm)	RSV_genus383	Chlamydiae; Candidatus_Protochlamydia	Chlamydiae	Candidatus_Protochlamydia	-0.0321242346046133	0.0130021236738195	0.0231232905185417	0.23601439405262	0.18503798997034	9	3	3	2	-2.47069135861992
Blood/Urine Markers → Microbiome (Linear)	clr	DR2TP205	PFA 20:5 (Eicosapentaenoic) (gm)	RSV_genus164	Actinobacteria; unclassified	Actinobacteria	NA	-0.0337897633688704	0.0136819824182562	0.0231737136050076	0.236312246740172	0.185271509891162	9	3	3	2	-2.46965405567135
Blood/Urine Markers → Microbiome (Linear)	clr	DR2TP205	PFA 20:5 (Eicosapentaenoic) (gm)	RSV_genus243	Bacteroidetes; Butyricimonas	Bacteroidetes	Butyricimonas	-0.0512534477559265	0.0207588346659083	0.0232058300654778	0.236501512034289	0.185419896050976	9	3	3	2	-2.46899445854246
Blood/Urine Markers → Microbiome (Linear)	clr	DR2TP205	PFA 20:5 (Eicosapentaenoic) (gm)	RSV_genus1329	Verrucomicrobia; unclassified	Verrucomicrobia	NA	-0.033932616457464	0.0137451938420929	0.0232206902675989	0.236550406370471	0.185458229770936	9	3	3	2	-2.46868955412981
Blood/Urine Markers → Microbiome (Linear)	clr	DR2TP205	PFA 20:5 (Eicosapentaenoic) (gm)	RSV_genus350	Bacteroidetes; Niabella	Bacteroidetes	Niabella	-0.0343304881288731	0.0139139455248543	0.0232863820458921	0.236883296878385	0.185719219744501	9	3	3	2	-2.46734386501291
Blood/Urine Markers → Microbiome (Linear)	clr	DR2TP205	PFA 20:5 (Eicosapentaenoic) (gm)	RSV_genus1113	Proteobacteria; unclassified	Proteobacteria	NA	-0.0343337589467994	0.0139419281738262	0.0235180548482994	0.238263787803473	0.186801540451998	9	3	3	2	-2.46262629664494
Blood/Urine Markers → Microbiome (Linear)	clr	DR2TP205	PFA 20:5 (Eicosapentaenoic) (gm)	RSV_genus335	Bacteroidetes; Salinimicrobium	Bacteroidetes	Salinimicrobium	-0.0393881633962002	0.0159991852024053	0.0235546257047317	0.238467694376894	0.186961405542595	9	3	3	2	-2.46188558341575
Blood/Urine Markers → Microbiome (Linear)	clr	DR2TP205	PFA 20:5 (Eicosapentaenoic) (gm)	RSV_genus183	Actinobacteria; Kitasatospora	Actinobacteria	Kitasatospora	-0.0329515369169436	0.0133903841544316	0.0236065465829151	0.238711377651399	0.187152456022736	9	3	3	2	-2.46083581597905
Blood/Urine Markers → Microbiome (Linear)	clr	DR2TP205	PFA 20:5 (Eicosapentaenoic) (gm)	RSV_genus1120	Proteobacteria; Sorangium	Proteobacteria	Sorangium	-0.0345249564197284	0.0140328508725987	0.0236333241870554	0.238817315933482	0.18723551285008	9	3	3	2	-2.46029525526732
Blood/Urine Markers → Microbiome (Linear)	clr	DR2TP205	PFA 20:5 (Eicosapentaenoic) (gm)	RSV_genus154	Actinobacteria; Stackebrandtia	Actinobacteria	Stackebrandtia	-0.0321264276737056	0.0130617576289412	0.0236688378984854	0.238934188382263	0.187327142189435	9	3	3	2	-2.45957922251769
Blood/Urine Markers → Microbiome (Linear)	clr	DR2TP205	PFA 20:5 (Eicosapentaenoic) (gm)	RSV_genus174	Actinobacteria; Actinophytocola	Actinobacteria	Actinophytocola	-0.0339885603607127	0.0138212054220722	0.0236896362621663	0.238934188382263	0.187327142189435	9	3	3	2	-2.45916034982257
Blood/Urine Markers → Microbiome (Linear)	clr	DR2TP205	PFA 20:5 (Eicosapentaenoic) (gm)	RSV_genus265	Bacteroidetes; Prevotellaceae_Ga6A1_group	Bacteroidetes	Prevotellaceae_Ga6A1_group	-0.0379508542018414	0.0154630983919229	0.0239329627849074	0.240135922940034	0.188269315856174	9	3	3	2	-2.45428524348425
Blood/Urine Markers → Microbiome (Linear)	clr	DR2TP205	PFA 20:5 (Eicosapentaenoic) (gm)	RSV_genus66	Actinobacteria; Cryptosporangium	Actinobacteria	Cryptosporangium	-0.0331881657242148	0.0135360780548085	0.0240563801242989	0.240882237330273	0.188854434891859	9	3	3	2	-2.45183025613724
Blood/Urine Markers → Microbiome (Linear)	clr	DR2TP205	PFA 20:5 (Eicosapentaenoic) (gm)	RSV_genus669	Firmicutes; Ruminiclostridium_5	Firmicutes	Ruminiclostridium_5	-0.0513442457704828	0.0209569381957756	0.0241493883246928	0.240990432649708	0.188939261262356	9	3	3	2	-2.44998793673174
Blood/Urine Markers → Microbiome (Linear)	clr	DR2TP205	PFA 20:5 (Eicosapentaenoic) (gm)	RSV_genus415	Chloroflexi; unclassified	Chloroflexi	NA	-0.0381444917050701	0.0155851463484431	0.0242760263189372	0.241736228432668	0.18952397370399	9	3	3	2	-2.44749011990385
Blood/Urine Markers → Microbiome (Linear)	clr	DR2TP205	PFA 20:5 (Eicosapentaenoic) (gm)	RSV_genus642	Firmicutes; unclassified	Firmicutes	NA	-0.0352842670329199	0.0144248529890942	0.0243480661206334	0.241905183527894	0.189656436435093	9	3	3	2	-2.44607463657316
Blood/Urine Markers → Microbiome (Linear)	clr	DR2TP205	PFA 20:5 (Eicosapentaenoic) (gm)	RSV_genus871	Proteobacteria; Rhizomicrobium	Proteobacteria	Rhizomicrobium	-0.033242397781695	0.0135938219468814	0.0243822252585532	0.241927073681922	0.189673598566741	9	3	3	2	-2.44540482519129
Blood/Urine Markers → Microbiome (Linear)	clr	DR2TP205	PFA 20:5 (Eicosapentaenoic) (gm)	RSV_genus103	Actinobacteria; unclassified	Actinobacteria	NA	-0.0310552216608807	0.0127395920016357	0.0247787262551132	0.242365434443544	0.190017278428039	9	3	3	2	-2.43769358209379
Blood/Urine Markers → Microbiome (Linear)	clr	DR2TP205	PFA 20:5 (Eicosapentaenoic) (gm)	RSV_genus1083	Proteobacteria; unclassified	Proteobacteria	NA	-0.0362744454136919	0.0148710501243292	0.0246973940148685	0.242365434443544	0.190017278428039	9	3	3	2	-2.4392658965184
Blood/Urine Markers → Microbiome (Linear)	clr	DR2TP205	PFA 20:5 (Eicosapentaenoic) (gm)	RSV_genus1336	Verrucomicrobia; unclassified	Verrucomicrobia	NA	-0.0314676184645365	0.0129044341425843	0.0247363563391179	0.242365434443544	0.190017278428039	9	3	3	2	-2.43851207397728
Blood/Urine Markers → Microbiome (Linear)	clr	DR2TP205	PFA 20:5 (Eicosapentaenoic) (gm)	RSV_genus400	Chloroflexi; unclassified	Chloroflexi	NA	-0.0324892974745149	0.013325003517415	0.0247514392788979	0.242365434443544	0.190017278428039	9	3	3	2	-2.43822055521811
Blood/Urine Markers → Microbiome (Linear)	clr	DR2TP205	PFA 20:5 (Eicosapentaenoic) (gm)	RSV_genus448	Deinococcus-Thermus; Truepera	Deinococcus-Thermus	Truepera	-0.0334557874172369	0.0137376474293529	0.0249011476389681	0.242810329217432	0.190366081029842	9	3	3	2	-2.43533600562152
Blood/Urine Markers → Microbiome (Linear)	clr	DR2TP205	PFA 20:5 (Eicosapentaenoic) (gm)	RSV_genus281	Bacteroidetes; Algoriphagus	Bacteroidetes	Algoriphagus	-0.0394038446715118	0.0161895691090037	0.0249758226338318	0.243290455219948	0.190742505318685	9	3	3	2	-2.43390323770863
Blood/Urine Markers → Microbiome (Linear)	clr	DR2TP205	PFA 20:5 (Eicosapentaenoic) (gm)	RSV_genus351	Bacteroidetes; Parafilimonas	Bacteroidetes	Parafilimonas	-0.0433821172129972	0.0178283849479712	0.0250064225230224	0.243503138476222	0.190909251429232	9	3	3	2	-2.43331728250202
Blood/Urine Markers → Microbiome (Linear)	clr	DR2TP205	PFA 20:5 (Eicosapentaenoic) (gm)	RSV_genus91	Actinobacteria; Tropheryma	Actinobacteria	Tropheryma	-0.0320968672976252	0.0132159992721664	0.025252087946406	0.244882698052058	0.191990841948241	9	3	3	2	-2.42863718714201
Blood/Urine Markers → Microbiome (Linear)	clr	DR2TP205	PFA 20:5 (Eicosapentaenoic) (gm)	RSV_genus392	Chlorobi; unclassified	Chlorobi	NA	-0.0328761411486653	0.0135402046203098	0.0252836643047052	0.245050879753222	0.192122698329536	9	3	3	2	-2.42803872397559
Blood/Urine Markers → Microbiome (Linear)	clr	DR2TP205	PFA 20:5 (Eicosapentaenoic) (gm)	RSV_genus305	Bacteroidetes; unclassified	Bacteroidetes	NA	-0.0328840542950617	0.0135450218057535	0.0252984136292583	0.245156593109822	0.192205578812723	9	3	3	2	-2.42775942088877
Blood/Urine Markers → Microbiome (Linear)	clr	DR2TP205	PFA 20:5 (Eicosapentaenoic) (gm)	RSV_genus657	Firmicutes; Ethanoligenens	Firmicutes	Ethanoligenens	-0.0337642603923871	0.013914517862819	0.0253624222309465	0.245510232958028	0.192482836506891	9	3	3	2	-2.42654907092459
Blood/Urine Markers → Microbiome (Linear)	clr	DR2TP205	PFA 20:5 (Eicosapentaenoic) (gm)	RSV_genus1227	Proteobacteria; unclassified	Proteobacteria	NA	-0.0336581275520809	0.0138800619444116	0.0254484777092166	0.246031641079755	0.192891626450343	9	3	3	2	-2.42492632142989
Blood/Urine Markers → Microbiome (Linear)	clr	DR2TP205	PFA 20:5 (Eicosapentaenoic) (gm)	RSV_genus328	Bacteroidetes; Gramella	Bacteroidetes	Gramella	-0.0310525629778971	0.0128060701528894	0.0254535117551383	0.246052106823796	0.192907671828235	9	3	3	2	-2.42483155309677
Blood/Urine Markers → Microbiome (Linear)	clr	DR2TP205	PFA 20:5 (Eicosapentaenoic) (gm)	RSV_genus304	Bacteroidetes; Candidatus_Amoebophilus	Bacteroidetes	Candidatus_Amoebophilus	-0.0318131082919431	0.0131200110460195	0.0254563805785107	0.246059578422346	0.192913529647133	9	3	3	2	-2.4247775539484
Blood/Urine Markers → Microbiome (Linear)	clr	DR2TP205	PFA 20:5 (Eicosapentaenoic) (gm)	RSV_genus160	Actinobacteria; Aeromicrobium	Actinobacteria	Aeromicrobium	-0.0314761397238684	0.0129839856449442	0.0254856015079801	0.24622376103269	0.193042250695389	9	3	3	2	-2.42422785919551
Blood/Urine Markers → Microbiome (Linear)	clr	DR2TP205	PFA 20:5 (Eicosapentaenoic) (gm)	RSV_genus1098	Proteobacteria; unclassified	Proteobacteria	NA	-0.0308717193702311	0.0127554541405454	0.0256966007762894	0.247433222671241	0.193990482482023	9	3	3	2	-2.42027598783018
Blood/Urine Markers → Microbiome (Linear)	clr	DR2TP205	PFA 20:5 (Eicosapentaenoic) (gm)	RSV_genus970	Proteobacteria; Sphingomicrobium	Proteobacteria	Sphingomicrobium	-0.0326460321045478	0.0135011071856222	0.0258174446075564	0.248163447349106	0.194562986998797	9	3	3	2	-2.41802628893383
Blood/Urine Markers → Microbiome (Linear)	clr	DR2TP205	PFA 20:5 (Eicosapentaenoic) (gm)	RSV_genus212	Actinobacteria; unclassified	Actinobacteria	NA	-0.032341376953331	0.0133760033540568	0.0258261020948529	0.248208244161608	0.194598108213229	9	3	3	2	-2.41786549369563
Blood/Urine Markers → Microbiome (Linear)	clr	DR2TP205	PFA 20:5 (Eicosapentaenoic) (gm)	RSV_genus619	Firmicutes; Lachnospiraceae_UCG-004	Firmicutes	Lachnospiraceae_UCG-004	-0.0345687306550658	0.0143119414563171	0.0259604462209427	0.248974382903272	0.195198769767643	9	3	3	2	-2.41537675098633
Blood/Urine Markers → Microbiome (Linear)	clr	DR2TP205	PFA 20:5 (Eicosapentaenoic) (gm)	RSV_genus121	Actinobacteria; Lysinimonas	Actinobacteria	Lysinimonas	-0.0380903079007148	0.0157711571437901	0.0259706671177629	0.249034975842338	0.195246275326345	9	3	3	2	-2.41518789987536
Blood/Urine Markers → Microbiome (Linear)	clr	DR2TP205	PFA 20:5 (Eicosapentaenoic) (gm)	RSV_genus1019	Proteobacteria; Piscinibacter	Proteobacteria	Piscinibacter	-0.0347592056180053	0.0143920365239077	0.0259716708099621	0.249037115223133	0.195247952625409	9	3	3	2	-2.41516935843403
Blood/Urine Markers → Microbiome (Linear)	clr	DR2TP205	PFA 20:5 (Eicosapentaenoic) (gm)	RSV_genus565	Firmicutes; Helcococcus	Firmicutes	Helcococcus	-0.0313699654901883	0.013020551737535	0.0262931102872733	0.251006581977176	0.196792037133239	9	3	3	2	-2.40926545376388
Blood/Urine Markers → Microbiome (Linear)	clr	DR2TP205	PFA 20:5 (Eicosapentaenoic) (gm)	RSV_genus797	Proteobacteria; unclassified	Proteobacteria	NA	-0.032265870195066	0.0133950683981205	0.0263193071020454	0.251151457636081	0.196905621310285	9	3	3	2	-2.40878726678195
Blood/Urine Markers → Microbiome (Linear)	clr	DR2TP205	PFA 20:5 (Eicosapentaenoic) (gm)	RSV_genus882	Proteobacteria; Variibacter	Proteobacteria	Variibacter	-0.0312045098876942	0.012972278755066	0.0265013594169748	0.252151027117868	0.197689295240377	9	3	3	2	-2.40547636054367
Blood/Urine Markers → Microbiome (Linear)	clr	DR2TP205	PFA 20:5 (Eicosapentaenoic) (gm)	RSV_genus1082	Proteobacteria; Zoogloea	Proteobacteria	Zoogloea	-0.0735236980929365	0.0306114088383526	0.0267026744513836	0.252663136243452	0.198090794664274	9	3	3	2	-2.40183973502127
Blood/Urine Markers → Microbiome (Linear)	clr	DR2TP205	PFA 20:5 (Eicosapentaenoic) (gm)	RSV_genus1269	Proteobacteria; Dokdonella	Proteobacteria	Dokdonella	-0.0323010720047076	0.0134623502183279	0.0268405667757076	0.252663136243452	0.198090794664274	9	3	3	2	-2.39936351980595
Blood/Urine Markers → Microbiome (Linear)	clr	DR2TP205	PFA 20:5 (Eicosapentaenoic) (gm)	RSV_genus676	Firmicutes; Ruminococcaceae_UCG-005	Firmicutes	Ruminococcaceae_UCG-005	-0.0469352825366491	0.0195604183368802	0.0268327818139212	0.252663136243452	0.198090794664274	9	3	3	2	-2.39950300286548
Blood/Urine Markers → Microbiome (Linear)	clr	DR2TP205	PFA 20:5 (Eicosapentaenoic) (gm)	RSV_genus878	Proteobacteria; unclassified	Proteobacteria	NA	-0.0301526775300039	0.0125694661091374	0.0268674067421349	0.252663136243452	0.198090794664274	9	3	3	2	-2.39888291739649
Blood/Urine Markers → Microbiome (Linear)	clr	DR2TP205	PFA 20:5 (Eicosapentaenoic) (gm)	RSV_genus919	Proteobacteria; unclassified	Proteobacteria	NA	-0.0319280099991461	0.0132903763228642	0.0266748659697166	0.252663136243452	0.198090794664274	9	3	3	2	-2.40234055255594
Blood/Urine Markers → Microbiome (Linear)	clr	DR2TP205	PFA 20:5 (Eicosapentaenoic) (gm)	RSV_genus1030	Proteobacteria; Tepidimonas	Proteobacteria	Tepidimonas	-0.0464307799562733	0.0193673579477852	0.026951896276561	0.253099991470693	0.198433294169362	9	3	3	2	-2.39737294479978
Blood/Urine Markers → Microbiome (Linear)	clr	DR2TP205	PFA 20:5 (Eicosapentaenoic) (gm)	RSV_genus497	Firmicutes; Planifilum	Firmicutes	Planifilum	-0.0331966834925257	0.0138571802605523	0.0270497020663867	0.253648895532637	0.198863641245083	9	3	3	2	-2.39563048674685
Blood/Urine Markers → Microbiome (Linear)	clr	DR2TP205	PFA 20:5 (Eicosapentaenoic) (gm)	RSV_genus162	Actinobacteria; Marmoricola	Actinobacteria	Marmoricola	-0.0431871169008942	0.0180286902809676	0.0270589447219631	0.253668463084098	0.198878982429698	9	3	3	2	-2.39546612803513
Blood/Urine Markers → Microbiome (Linear)	clr	DR2TP205	PFA 20:5 (Eicosapentaenoic) (gm)	RSV_genus105	Actinobacteria; Ornithinimicrobium	Actinobacteria	Ornithinimicrobium	-0.0310557065172663	0.0129869232910529	0.0272938747958294	0.253803461582467	0.198984822799679	9	3	3	2	-2.39130591759648
Blood/Urine Markers → Microbiome (Linear)	clr	DR2TP205	PFA 20:5 (Eicosapentaenoic) (gm)	RSV_genus1106	Proteobacteria; unclassified	Proteobacteria	NA	-0.0325616655458582	0.0136258902875557	0.0273855888601853	0.253803461582467	0.198984822799679	9	3	3	2	-2.38969086486746
Blood/Urine Markers → Microbiome (Linear)	clr	DR2TP205	PFA 20:5 (Eicosapentaenoic) (gm)	RSV_genus1165	Proteobacteria; C1-B045	Proteobacteria	C1-B045	-0.0320179281225143	0.0133953405860676	0.0273550123907558	0.253803461582467	0.198984822799679	9	3	3	2	-2.39022874534566
Blood/Urine Markers → Microbiome (Linear)	clr	DR2TP205	PFA 20:5 (Eicosapentaenoic) (gm)	RSV_genus314	Bacteroidetes; Fluviicola	Bacteroidetes	Fluviicola	-0.0315509614165364	0.013194500426686	0.0272987117492632	0.253803461582467	0.198984822799679	9	3	3	2	-2.39122061436478
Blood/Urine Markers → Microbiome (Linear)	clr	DR2TP205	PFA 20:5 (Eicosapentaenoic) (gm)	RSV_genus77	Actinobacteria; unclassified	Actinobacteria	NA	-0.0466518819037093	0.0195140310511203	0.0273291574591344	0.253803461582467	0.198984822799679	9	3	3	2	-2.39068400483205
Blood/Urine Markers → Microbiome (Linear)	clr	DR2TP205	PFA 20:5 (Eicosapentaenoic) (gm)	RSV_genus130	Actinobacteria; Citricoccus	Actinobacteria	Citricoccus	-0.0325222282188445	0.0136493397114812	0.0277861246858463	0.256035453971591	0.200734730414299	9	3	3	2	-2.38269607953917
Blood/Urine Markers → Microbiome (Linear)	clr	DR2TP205	PFA 20:5 (Eicosapentaenoic) (gm)	RSV_genus1104	Proteobacteria; unclassified	Proteobacteria	NA	-0.0322854767912767	0.0135596875872353	0.0278846581554365	0.256609876715843	0.201185084429427	9	3	3	2	-2.38098972292469
Blood/Urine Markers → Microbiome (Linear)	clr	DR2TP205	PFA 20:5 (Eicosapentaenoic) (gm)	RSV_genus457	Fibrobacteres; unclassified	Fibrobacteres	NA	-0.0314363843946155	0.0132046757133674	0.0279013638070219	0.25668957010674	0.20124756496128	9	3	3	2	-2.3807009787292
Blood/Urine Markers → Microbiome (Linear)	clr	DR2TP205	PFA 20:5 (Eicosapentaenoic) (gm)	RSV_genus322	Bacteroidetes; Cloacibacterium	Bacteroidetes	Cloacibacterium	0.547964426536541	0.230288215045328	0.0279725552690288	0.25675678917225	0.201300265479058	9	3	3	2	2.37947229053247
Blood/Urine Markers → Microbiome (Linear)	clr	DR2TP205	PFA 20:5 (Eicosapentaenoic) (gm)	RSV_genus540	Firmicutes; Clostridium_sensu_stricto_12	Firmicutes	Clostridium_sensu_stricto_12	-0.0326347580869464	0.0137104937563277	0.0279259732736718	0.25675678917225	0.201300265479058	9	3	3	2	-2.38027591616711
Blood/Urine Markers → Microbiome (Linear)	clr	DR2TP205	PFA 20:5 (Eicosapentaenoic) (gm)	RSV_genus28	Actinobacteria; Illumatobacter	Actinobacteria	Illumatobacter	-0.0319846357925651	0.0134505396173781	0.0280613167243717	0.257124671921431	0.201588689770833	9	3	3	2	-2.37794443215058
Blood/Urine Markers → Microbiome (Linear)	clr	DR2TP205	PFA 20:5 (Eicosapentaenoic) (gm)	RSV_genus655	Firmicutes; Anaerotruncus	Firmicutes	Anaerotruncus	-0.0414815971908296	0.0174492991928896	0.02810090959288	0.257330121571659	0.201749764651333	9	3	3	2	-2.37726436645277
Blood/Urine Markers → Microbiome (Linear)	clr	DR2TP205	PFA 20:5 (Eicosapentaenoic) (gm)	RSV_genus443	Cyanobacteria; unclassified	Cyanobacteria	NA	-0.0311558614452554	0.0131222711048192	0.0282756489980879	0.258348498417687	0.202548183770547	9	3	3	2	-2.37427356868228
Blood/Urine Markers → Microbiome (Linear)	clr	DR2TP205	PFA 20:5 (Eicosapentaenoic) (gm)	RSV_genus352	Bacteroidetes; Parasegetibacter	Bacteroidetes	Parasegetibacter	-0.0301177269221806	0.012695704092803	0.0283928613684241	0.258967578776472	0.203033549867303	9	3	3	2	-2.37227700819318
Blood/Urine Markers → Microbiome (Linear)	clr	DR2TP205	PFA 20:5 (Eicosapentaenoic) (gm)	RSV_genus218	Actinobacteria; unclassified	Actinobacteria	NA	-0.0420830930546026	0.0177428839196878	0.0284192033134086	0.25910996638901	0.203145183387482	9	3	3	2	-2.37182936241309
Blood/Urine Markers → Microbiome (Linear)	clr	DR2TP205	PFA 20:5 (Eicosapentaenoic) (gm)	RSV_genus180	Actinobacteria; Saccharopolyspora	Actinobacteria	Saccharopolyspora	-0.032758526442256	0.0138314706130569	0.0286214549693158	0.259140244121572	0.203168921476833	9	3	3	2	-2.36840516519856
Blood/Urine Markers → Microbiome (Linear)	clr	DR2TP205	PFA 20:5 (Eicosapentaenoic) (gm)	RSV_genus273	Bacteroidetes; unclassified	Bacteroidetes	NA	-0.0365042394080057	0.0154044966659944	0.0285440366714961	0.259140244121572	0.203168921476833	9	3	3	2	-2.369713220724
Blood/Urine Markers → Microbiome (Linear)	clr	DR2TP205	PFA 20:5 (Eicosapentaenoic) (gm)	RSV_genus784	Planctomycetes; Isosphaera	Planctomycetes	Isosphaera	-0.0313611205149855	0.013248528516952	0.0286965261692255	0.259140244121572	0.203168921476833	9	3	3	2	-2.36713990348873
Blood/Urine Markers → Microbiome (Linear)	clr	DR2TP205	PFA 20:5 (Eicosapentaenoic) (gm)	RSV_genus1190	Proteobacteria; Plesiomonas	Proteobacteria	Plesiomonas	-0.0329608799218523	0.013936653173861	0.0288209335537972	0.259749075823193	0.203646252508909	9	3	3	2	-2.36504988038824
Blood/Urine Markers → Microbiome (Linear)	clr	DR2TP205	PFA 20:5 (Eicosapentaenoic) (gm)	RSV_genus463	Firmicutes; Bacillus	Firmicutes	Bacillus	-0.0312575739417868	0.0132297443990159	0.0289629613790541	0.260546609376643	0.20427152795559	9	3	3	2	-2.36267406225262
Blood/Urine Markers → Microbiome (Linear)	clr	DR2TP205	PFA 20:5 (Eicosapentaenoic) (gm)	RSV_genus1281	Proteobacteria; Silanimonas	Proteobacteria	Silanimonas	-0.0338638232130084	0.0143862558874798	0.0294930687224161	0.262004838550435	0.205414796341053	9	3	3	2	-2.35390107599015
Blood/Urine Markers → Microbiome (Linear)	clr	DR2TP205	PFA 20:5 (Eicosapentaenoic) (gm)	RSV_genus874	Proteobacteria; unclassified	Proteobacteria	NA	-0.0321565050556319	0.0136494805102545	0.0293728583854315	0.262004838550435	0.205414796341053	9	3	3	2	-2.35587757581496
Blood/Urine Markers → Microbiome (Linear)	clr	DR2TP205	PFA 20:5 (Eicosapentaenoic) (gm)	RSV_genus1258	Proteobacteria; Enterovibrio	Proteobacteria	Enterovibrio	-0.0300459035389872	0.0127751020633896	0.0296145638857942	0.262364926379968	0.205697109326483	9	3	3	2	-2.35191103678863
Blood/Urine Markers → Microbiome (Linear)	clr	DR2TP205	PFA 20:5 (Eicosapentaenoic) (gm)	RSV_genus138	Actinobacteria; unclassified	Actinobacteria	NA	-0.0307270684886892	0.0130707308443948	0.0296807467781721	0.262364926379968	0.205697109326483	9	3	3	2	-2.35083017579434
Blood/Urine Markers → Microbiome (Linear)	clr	DR2TP205	PFA 20:5 (Eicosapentaenoic) (gm)	RSV_genus153	Actinobacteria; Plantactinospora	Actinobacteria	Plantactinospora	-0.0336843329358295	0.0143400300388644	0.0297948302137922	0.262364926379968	0.205697109326483	9	3	3	2	-2.34897227164365
Blood/Urine Markers → Microbiome (Linear)	clr	DR2TP205	PFA 20:5 (Eicosapentaenoic) (gm)	RSV_genus20	Acidobacteria; unclassified	Acidobacteria	NA	-0.0301540520666363	0.0128375695436105	0.0297998275124881	0.262364926379968	0.205697109326483	9	3	3	2	-2.34889103924227
Blood/Urine Markers → Microbiome (Linear)	clr	DR2TP205	PFA 20:5 (Eicosapentaenoic) (gm)	RSV_genus417	Chloroflexi; unclassified	Chloroflexi	NA	-0.0317699399725666	0.0135152765588949	0.0296906351262811	0.262364926379968	0.205697109326483	9	3	3	2	-2.35066887711281
Blood/Urine Markers → Microbiome (Linear)	clr	DR2TP205	PFA 20:5 (Eicosapentaenoic) (gm)	RSV_genus518	Firmicutes; Tetragenococcus	Firmicutes	Tetragenococcus	-0.0305661206253305	0.0130199027373828	0.0298765271687284	0.262364926379968	0.205697109326483	9	3	3	2	-2.34764584973197
Blood/Urine Markers → Microbiome (Linear)	clr	DR2TP205	PFA 20:5 (Eicosapentaenoic) (gm)	RSV_genus641	Firmicutes; Desulfotomaculum	Firmicutes	Desulfotomaculum	-0.0327437007608883	0.0139185773222654	0.0295774714616978	0.262364926379968	0.205697109326483	9	3	3	2	-2.35251778991152
Blood/Urine Markers → Microbiome (Linear)	clr	DR2TP205	PFA 20:5 (Eicosapentaenoic) (gm)	RSV_genus163	Actinobacteria; Mumia	Actinobacteria	Mumia	-0.0310984170173224	0.0132543127647813	0.0299604589500703	0.262436470960256	0.205753201097424	9	3	3	2	-2.34628664414466
Blood/Urine Markers → Microbiome (Linear)	clr	DR2TP205	PFA 20:5 (Eicosapentaenoic) (gm)	RSV_genus214	Actinobacteria; unclassified	Actinobacteria	NA	-0.0300815935311641	0.0128434293289889	0.0302155221250738	0.263818687216683	0.206836874484465	9	3	3	2	-2.34217768172453
Blood/Urine Markers → Microbiome (Linear)	clr	DR2TP205	PFA 20:5 (Eicosapentaenoic) (gm)	RSV_genus289	Bacteroidetes; Fibrisoma	Bacteroidetes	Fibrisoma	-0.0331900765139131	0.0141813812354441	0.0303266184581913	0.26436490192149	0.207265113073368	9	3	3	2	-2.34039801644707
Blood/Urine Markers → Microbiome (Linear)	clr	DR2TP205	PFA 20:5 (Eicosapentaenoic) (gm)	RSV_genus1036	Proteobacteria; Duganella	Proteobacteria	Duganella	-0.030981483084072	0.0132421788981589	0.0303761732263347	0.264630578809442	0.207473406798526	9	3	3	2	-2.339606142036
Blood/Urine Markers → Microbiome (Linear)	clr	DR2TP205	PFA 20:5 (Eicosapentaenoic) (gm)	RSV_genus232	Bacteroidetes; unclassified	Bacteroidetes	NA	-0.0676965746650236	0.028985403643721	0.0306318024371734	0.266077338845021	0.208607683248178	9	3	3	2	-2.335540173845
Blood/Urine Markers → Microbiome (Linear)	clr	DR2TP205	PFA 20:5 (Eicosapentaenoic) (gm)	RSV_genus142	Actinobacteria; Promicromonospora	Actinobacteria	Promicromonospora	-0.0326437942728719	0.0139774662712098	0.0306369492757409	0.266092347518378	0.20861945022011	9	3	3	2	-2.33545863316516
Blood/Urine Markers → Microbiome (Linear)	clr	DR2TP205	PFA 20:5 (Eicosapentaenoic) (gm)	RSV_genus884	Proteobacteria; Amaricoccus	Proteobacteria	Amaricoccus	-0.0323360724972619	0.0138515338042137	0.0306990393846906	0.266384950546213	0.208848854347545	9	3	3	2	-2.33447594716371
Blood/Urine Markers → Microbiome (Linear)	clr	DR2TP205	PFA 20:5 (Eicosapentaenoic) (gm)	RSV_genus301	Bacteroidetes; Runella	Bacteroidetes	Runella	-0.0396326095757336	0.0170092877311265	0.0309796919919892	0.267390242940755	0.209637015106829	9	3	3	2	-2.33005697841228
Blood/Urine Markers → Microbiome (Linear)	clr	DR2TP205	PFA 20:5 (Eicosapentaenoic) (gm)	RSV_genus913	Proteobacteria; Paracraurococcus	Proteobacteria	Paracraurococcus	-0.029960115042141	0.0128541015604951	0.0309334505744623	0.267390242940755	0.209637015106829	9	3	3	2	-2.33078250557926
Blood/Urine Markers → Microbiome (Linear)	clr	DR2TP205	PFA 20:5 (Eicosapentaenoic) (gm)	RSV_genus116	Actinobacteria; Frondihabitans	Actinobacteria	Frondihabitans	-0.0310439819302884	0.0133272207410134	0.0310237571484614	0.267579695728829	0.209785548264056	9	3	3	2	-2.32936652986869
Blood/Urine Markers → Microbiome (Linear)	clr	DR2TP205	PFA 20:5 (Eicosapentaenoic) (gm)	RSV_genus253	Bacteroidetes; Porphyromonas	Bacteroidetes	Porphyromonas	0.635268482153608	0.272781466611289	0.0310564410315853	0.267715295742577	0.209891860228987	9	3	3	2	2.32885499900497
Blood/Urine Markers → Microbiome (Linear)	clr	DR2TP205	PFA 20:5 (Eicosapentaenoic) (gm)	RSV_genus920	Proteobacteria; unclassified	Proteobacteria	NA	-0.0321061477929415	0.0137891457787865	0.0310878561789128	0.267879081797058	0.210020270372902	9	3	3	2	-2.32836379482871
Blood/Urine Markers → Microbiome (Linear)	clr	DR2TP205	PFA 20:5 (Eicosapentaenoic) (gm)	RSV_genus97	Actinobacteria; Kytococcus	Actinobacteria	Kytococcus	-0.0290536756076673	0.012480262840725	0.0311130723681635	0.268031212905177	0.210139542905289	9	3	3	2	-2.32796984955002
Blood/Urine Markers → Microbiome (Linear)	clr	DR2TP205	PFA 20:5 (Eicosapentaenoic) (gm)	RSV_genus346	Bacteroidetes; Flavitalea	Bacteroidetes	Flavitalea	-0.0416547064336629	0.017897381100764	0.0311483579093683	0.268197592229185	0.210269986202235	9	3	3	2	-2.32741908992957
Blood/Urine Markers → Microbiome (Linear)	clr	DR2TP205	PFA 20:5 (Eicosapentaenoic) (gm)	RSV_genus94	Actinobacteria; Brachybacterium	Actinobacteria	Brachybacterium	-0.0420601083205774	0.0180736381296065	0.0311654644646696	0.268265571778424	0.210323282947973	9	3	3	2	-2.32715228771116
Blood/Urine Markers → Microbiome (Linear)	clr	DR2TP205	PFA 20:5 (Eicosapentaenoic) (gm)	RSV_genus947	Proteobacteria; Candidatus_Captivus	Proteobacteria	Candidatus_Captivus	-0.0306016945662819	0.0131498495030684	0.0311655024468693	0.268265571778424	0.210323282947973	9	3	3	2	-2.32715169547312
Blood/Urine Markers → Microbiome (Linear)	clr	DR2TP205	PFA 20:5 (Eicosapentaenoic) (gm)	RSV_genus745	Fusobacteria; unclassified	Fusobacteria	NA	-0.0305690096123758	0.0131418851679527	0.031234630008292	0.268559903677365	0.21055404253017	9	3	3	2	-2.32607492925903
Blood/Urine Markers → Microbiome (Linear)	clr	DR2TP205	PFA 20:5 (Eicosapentaenoic) (gm)	RSV_genus1287	Proteobacteria; Acidibacter	Proteobacteria	Acidibacter	-0.0324125327433273	0.0139434638072352	0.0313315984710981	0.26913978483923	0.211008676007268	9	3	3	2	-2.32456821285028
Blood/Urine Markers → Microbiome (Linear)	clr	DR2TP205	PFA 20:5 (Eicosapentaenoic) (gm)	RSV_genus907	Proteobacteria; Asaia	Proteobacteria	Asaia	-0.0296522962491235	0.0127609433438335	0.0313891581646888	0.269428048518139	0.211234678035411	9	3	3	2	-2.32367587960905
Blood/Urine Markers → Microbiome (Linear)	clr	DR2TP205	PFA 20:5 (Eicosapentaenoic) (gm)	RSV_genus968	Proteobacteria; Sandaracinobacter	Proteobacteria	Sandaracinobacter	-0.0325216416675051	0.0139993220486211	0.0314272037195433	0.269589422199089	0.211361196850828	9	3	3	2	-2.32308690053377
Blood/Urine Markers → Microbiome (Linear)	clr	DR2TP205	PFA 20:5 (Eicosapentaenoic) (gm)	RSV_genus843	Proteobacteria; unclassified	Proteobacteria	NA	-0.0310149402531812	0.0133519284767134	0.0314405175732949	0.269656796756822	0.211414019276292	9	3	3	2	-2.32288094616992
Blood/Urine Markers → Microbiome (Linear)	clr	DR2TP205	PFA 20:5 (Eicosapentaenoic) (gm)	RSV_genus285	Bacteroidetes; Chryseolinea	Bacteroidetes	Chryseolinea	-0.0329386562152065	0.0141823116458914	0.0314640743234921	0.269780189633031	0.211510760705482	9	3	3	2	-2.32251674040379
Blood/Urine Markers → Microbiome (Linear)	clr	DR2TP205	PFA 20:5 (Eicosapentaenoic) (gm)	RSV_genus333	Bacteroidetes; NS4_marine_group	Bacteroidetes	NS4_marine_group	-0.0307210603723808	0.0132305992871878	0.0314994399317518	0.269978214479192	0.211666014454496	9	3	3	2	-2.3219704342592
Blood/Urine Markers → Microbiome (Linear)	clr	DR2TP205	PFA 20:5 (Eicosapentaenoic) (gm)	RSV_genus1183	Proteobacteria; Hafnia	Proteobacteria	Hafnia	-0.0309469427049483	0.0133347705202812	0.0315772447738482	0.270379946505136	0.21198097696721	9	3	3	2	-2.32077054928544
Blood/Urine Markers → Microbiome (Linear)	clr	DR2TP205	PFA 20:5 (Eicosapentaenoic) (gm)	RSV_genus948	Proteobacteria; Candidatus_Hepatincola	Proteobacteria	Candidatus_Hepatincola	-0.0410336662558676	0.0176958734473788	0.0317036596907211	0.2710527974173	0.212508499794096	9	3	3	2	-2.31882683710907
Blood/Urine Markers → Microbiome (Linear)	clr	DR2TP205	PFA 20:5 (Eicosapentaenoic) (gm)	RSV_genus520	Firmicutes; unclassified	Firmicutes	NA	-0.0296254235030342	0.0127840310835943	0.0317982389435276	0.27152889179339	0.212881763241614	9	3	3	2	-2.31737730527363
Blood/Urine Markers → Microbiome (Linear)	clr	DR2TP205	PFA 20:5 (Eicosapentaenoic) (gm)	RSV_genus155	Actinobacteria; Verrucosispora	Actinobacteria	Verrucosispora	-0.0294808144698605	0.0127258029923757	0.0318479367861675	0.271753910035379	0.213058180122336	9	3	3	2	-2.31661722938216
Blood/Urine Markers → Microbiome (Linear)	clr	DR2TP205	PFA 20:5 (Eicosapentaenoic) (gm)	RSV_genus136	Actinobacteria; Sinomonas	Actinobacteria	Sinomonas	-0.0307391884510937	0.0132722943279252	0.0318856092223297	0.271914703710844	0.213184244206806	9	3	3	2	-2.31604180043067
Blood/Urine Markers → Microbiome (Linear)	clr	DR2TP205	PFA 20:5 (Eicosapentaenoic) (gm)	RSV_genus151	Actinobacteria; Micromonospora	Actinobacteria	Micromonospora	-0.0308233234138335	0.0133141130329988	0.0319482419730295	0.272133178842564	0.213355531214085	9	3	3	2	-2.31508650538255
Blood/Urine Markers → Microbiome (Linear)	clr	DR2TP205	PFA 20:5 (Eicosapentaenoic) (gm)	RSV_genus511	Firmicutes; Granulicatella	Firmicutes	Granulicatella	0.372582350660064	0.16092200318162	0.0319343826840368	0.272133178842564	0.213355531214085	9	3	3	2	2.31529774234516
Blood/Urine Markers → Microbiome (Linear)	clr	DR2TP205	PFA 20:5 (Eicosapentaenoic) (gm)	RSV_genus475	Firmicutes; Gemella	Firmicutes	Gemella	0.444294341175892	0.192015494905126	0.0320297247944671	0.272273996265477	0.2134659336876	9	3	3	2	2.31384629347447
Blood/Urine Markers → Microbiome (Linear)	clr	DR2TP205	PFA 20:5 (Eicosapentaenoic) (gm)	RSV_genus1208	Proteobacteria; Methylocaldum	Proteobacteria	Methylocaldum	-0.0308558584640988	0.0133374871537026	0.0320545740922911	0.272369117534834	0.21354050985299	9	3	3	2	-2.31346865481576
Blood/Urine Markers → Microbiome (Linear)	clr	DR2TP205	PFA 20:5 (Eicosapentaenoic) (gm)	RSV_genus17	Acidobacteria; unclassified	Acidobacteria	NA	-0.0297593804987809	0.0128748272746385	0.0321884213870304	0.273079810096192	0.21409770096656	9	3	3	2	-2.31143920333615
Blood/Urine Markers → Microbiome (Linear)	clr	DR2TP205	PFA 20:5 (Eicosapentaenoic) (gm)	RSV_genus1056	Proteobacteria; Aquitalea	Proteobacteria	Aquitalea	-0.0306829998921731	0.0132873872180094	0.0323378741828202	0.273868225912843	0.214715828003089	9	3	3	2	-2.30918233876605
Blood/Urine Markers → Microbiome (Linear)	clr	DR2TP205	PFA 20:5 (Eicosapentaenoic) (gm)	RSV_genus917	Proteobacteria; Stella	Proteobacteria	Stella	-0.0297230240635742	0.0128789729806968	0.0324249257693409	0.27437239725919	0.215111104117087	9	3	3	2	-2.30787222770973
Blood/Urine Markers → Microbiome (Linear)	clr	DR2TP205	PFA 20:5 (Eicosapentaenoic) (gm)	RSV_genus438	Cyanobacteria; unclassified	Cyanobacteria	NA	-0.0316398291410893	0.013712106732261	0.0324538601869866	0.27451874355802	0.215225841292688	9	3	3	2	-2.30743749001378
Blood/Urine Markers → Microbiome (Linear)	clr	DR2TP205	PFA 20:5 (Eicosapentaenoic) (gm)	RSV_genus354	Bacteroidetes; Segetibacter	Bacteroidetes	Segetibacter	-0.0316810304509705	0.013740588952424	0.0325728775760064	0.275091710521957	0.215675053959365	9	3	3	2	-2.30565302263711
Blood/Urine Markers → Microbiome (Linear)	clr	DR2TP205	PFA 20:5 (Eicosapentaenoic) (gm)	RSV_genus1057	Proteobacteria; Bergeriella	Proteobacteria	Bergeriella	-0.0340818499107576	0.0148005814031358	0.0327682185200246	0.276087341792132	0.216455640286416	9	3	3	2	-2.30273723595322
Blood/Urine Markers → Microbiome (Linear)	clr	DR2TP205	PFA 20:5 (Eicosapentaenoic) (gm)	RSV_genus1011	Proteobacteria; Hydrogenophaga	Proteobacteria	Hydrogenophaga	-0.0365790981704466	0.0158893515733617	0.0328101142432748	0.276320247093356	0.216638240711974	9	3	3	2	-2.3021139661716
Blood/Urine Markers → Microbiome (Linear)	clr	DR2TP205	PFA 20:5 (Eicosapentaenoic) (gm)	RSV_genus161	Actinobacteria; Kribbella	Actinobacteria	Kribbella	-0.031256986277027	0.0135845114156127	0.0328899529209236	0.276743930609684	0.216970413444742	9	3	3	2	-2.30092826460459
Blood/Urine Markers → Microbiome (Linear)	clr	DR2TP205	PFA 20:5 (Eicosapentaenoic) (gm)	RSV_genus944	Proteobacteria; unclassified	Proteobacteria	NA	-0.029826105578027	0.0129664359630643	0.0329353853980728	0.27693631032017	0.217121241342686	9	3	3	2	-2.30025472404202
Blood/Urine Markers → Microbiome (Linear)	clr	DR2TP205	PFA 20:5 (Eicosapentaenoic) (gm)	RSV_genus99	Actinobacteria; Aquipuribacter	Actinobacteria	Aquipuribacter	-0.0296279050190771	0.0128903863407069	0.033057424094032	0.277578391810075	0.217624640589864	9	3	3	2	-2.29844973113912
Blood/Urine Markers → Microbiome (Linear)	clr	DR2TP205	PFA 20:5 (Eicosapentaenoic) (gm)	RSV_genus317	Bacteroidetes; Aquimarina	Bacteroidetes	Aquimarina	-0.0301902802283648	0.0131352228268345	0.03305932752319	0.27759072163828	0.217634307316492	9	3	3	2	-2.29842162758654
Blood/Urine Markers → Microbiome (Linear)	clr	DR2TP205	PFA 20:5 (Eicosapentaenoic) (gm)	RSV_genus589	Firmicutes; Blautia	Firmicutes	Blautia	-0.0948667608459346	0.0412850112968844	0.0330980692269572	0.277788081947349	0.217789040060809	9	3	3	2	-2.29784994277315
Blood/Urine Markers → Microbiome (Linear)	clr	DR2TP205	PFA 20:5 (Eicosapentaenoic) (gm)	RSV_genus168	Actinobacteria; Micropruina	Actinobacteria	Micropruina	-0.029612920188111	0.0128922590749445	0.0331589003924534	0.27810571737486	0.218038069876494	9	3	3	2	-2.29695354522175
Blood/Urine Markers → Microbiome (Linear)	clr	DR2TP205	PFA 20:5 (Eicosapentaenoic) (gm)	RSV_genus372	Bacteroidetes; Solitalea	Bacteroidetes	Solitalea	-0.0316795389576828	0.013800131155412	0.0332511580333961	0.278596553974412	0.218422891396171	9	3	3	2	-2.29559694766082
Blood/Urine Markers → Microbiome (Linear)	clr	DR2TP205	PFA 20:5 (Eicosapentaenoic) (gm)	RSV_genus1	Acidobacteria; Bryocella	Acidobacteria	Bryocella	-0.0302316576771199	0.0131728176692792	0.0332916166845308	0.278812848163489	0.218592468519421	9	3	3	2	-2.29500312204458
Blood/Urine Markers → Microbiome (Linear)	clr	DR2TP205	PFA 20:5 (Eicosapentaenoic) (gm)	RSV_genus376	Bacteroidetes; unclassified	Bacteroidetes	NA	-0.0301626058314381	0.013149609615046	0.0333735648594966	0.27921795606613	0.218910077758157	9	3	3	2	-2.29380238002849
Blood/Urine Markers → Microbiome (Linear)	clr	DR2TP205	PFA 20:5 (Eicosapentaenoic) (gm)	RSV_genus817	Proteobacteria; Afipia	Proteobacteria	Afipia	-0.0300434040847984	0.0130982649660851	0.0333810107948238	0.27925550620703	0.218939517498996	9	3	3	2	-2.29369341379098
Blood/Urine Markers → Microbiome (Linear)	clr	DR2TP205	PFA 20:5 (Eicosapentaenoic) (gm)	RSV_genus1316	Tenericutes; Entomoplasma	Tenericutes	Entomoplasma	-0.0318735699014924	0.0139115241242898	0.033554349640645	0.280085015510503	0.219589862300179	9	3	3	2	-2.29116303984554
Blood/Urine Markers → Microbiome (Linear)	clr	DR2TP205	PFA 20:5 (Eicosapentaenoic) (gm)	RSV_genus631	Firmicutes; Stomatobaculum	Firmicutes	Stomatobaculum	0.513019413803914	0.224112850905935	0.0336954628147617	0.280770735301592	0.220127474475637	9	3	3	2	2.28911198858133
Blood/Urine Markers → Microbiome (Linear)	clr	DR2TP205	PFA 20:5 (Eicosapentaenoic) (gm)	RSV_genus349	Bacteroidetes; unclassified	Bacteroidetes	NA	-0.0653045196341216	0.0285435210567144	0.033779594881199	0.281152349412504	0.220426664312388	9	3	3	2	-2.28789291637725
Blood/Urine Markers → Microbiome (Linear)	clr	DR2TP205	PFA 20:5 (Eicosapentaenoic) (gm)	RSV_genus1091	Proteobacteria; unclassified	Proteobacteria	NA	-0.0297112827235591	0.0129939047298267	0.0338721258367112	0.281617601406082	0.220791427207748	9	3	3	2	-2.28655537664201
Blood/Urine Markers → Microbiome (Linear)	clr	DR2TP205	PFA 20:5 (Eicosapentaenoic) (gm)	RSV_genus891	Proteobacteria; unclassified	Proteobacteria	NA	-0.0614240828625669	0.0268742042803103	0.0339373250750296	0.281958145657357	0.221058417803829	9	3	3	2	-2.28561494219087
Blood/Urine Markers → Microbiome (Linear)	clr	DR2TP205	PFA 20:5 (Eicosapentaenoic) (gm)	RSV_genus712	Firmicutes; Holdemania	Firmicutes	Holdemania	-0.0329501640047846	0.0144168745021426	0.0339433890540815	0.281993305871508	0.221085983814706	9	3	3	2	-2.28552756007467
Blood/Urine Markers → Microbiome (Linear)	clr	DR2TP205	PFA 20:5 (Eicosapentaenoic) (gm)	RSV_genus816	Proteobacteria; unclassified	Proteobacteria	NA	-0.030489729259489	0.0133493634628403	0.0340506883039022	0.282524232356202	0.221502236263817	9	3	3	2	-2.28398375281047
Blood/Urine Markers → Microbiome (Linear)	clr	DR2TP205	PFA 20:5 (Eicosapentaenoic) (gm)	RSV_genus536	Firmicutes; unclassified	Firmicutes	NA	-0.0317523945657718	0.0139128261537326	0.0341723299908764	0.283145398403495	0.221989237564268	9	3	3	2	-2.28223900844568
Blood/Urine Markers → Microbiome (Linear)	clr	DR2TP205	PFA 20:5 (Eicosapentaenoic) (gm)	RSV_genus808	Proteobacteria; Aureimonas	Proteobacteria	Aureimonas	-0.0307478955471873	0.0134908680743672	0.034387720258529	0.284252427445868	0.222857161021486	9	3	3	2	-2.27916360738925
Blood/Urine Markers → Microbiome (Linear)	clr	DR2TP205	PFA 20:5 (Eicosapentaenoic) (gm)	RSV_genus976	Proteobacteria; Achromobacter	Proteobacteria	Achromobacter	-0.0307353187082325	0.0134870118119363	0.0344074520631029	0.28436027953854	0.222941718298267	9	3	3	2	-2.27888276045188
Blood/Urine Markers → Microbiome (Linear)	clr	DR2TP205	PFA 20:5 (Eicosapentaenoic) (gm)	RSV_genus1347	Verrucomicrobia; Prosthecobacter	Verrucomicrobia	Prosthecobacter	-0.0310697435725098	0.0136413111046018	0.0344961942125441	0.284802268386998	0.223288242621227	9	3	3	2	-2.27762150824555
Blood/Urine Markers → Microbiome (Linear)	clr	DR2TP205	PFA 20:5 (Eicosapentaenoic) (gm)	RSV_genus764	Lentisphaerae; unclassified	Lentisphaerae	NA	-0.0307373247143958	0.0134995908668004	0.0345464993643808	0.285099545706381	0.223521311446811	9	3	3	2	-2.27690787207397
Blood/Urine Markers → Microbiome (Linear)	clr	DR2TP205	PFA 20:5 (Eicosapentaenoic) (gm)	RSV_genus86	Actinobacteria; unclassified	Actinobacteria	NA	-0.0307373247143959	0.0134995908668004	0.0345464993643807	0.285099545706381	0.223521311446811	9	3	3	2	-2.27690787207397
Blood/Urine Markers → Microbiome (Linear)	clr	DR2TP205	PFA 20:5 (Eicosapentaenoic) (gm)	RSV_genus1114	Proteobacteria; unclassified	Proteobacteria	NA	-0.0369717847859038	0.016265503966474	0.0348218863272287	0.285269295804196	0.223654397469054	9	3	3	2	-2.27301809166866
Blood/Urine Markers → Microbiome (Linear)	clr	DR2TP205	PFA 20:5 (Eicosapentaenoic) (gm)	RSV_genus143	Actinobacteria; Rarobacter	Actinobacteria	Rarobacter	-0.0297915580082801	0.0131105022641263	0.0348698869790326	0.285269295804196	0.223654397469054	9	3	3	2	-2.27234299709458
Blood/Urine Markers → Microbiome (Linear)	clr	DR2TP205	PFA 20:5 (Eicosapentaenoic) (gm)	RSV_genus248	Bacteroidetes; unclassified	Bacteroidetes	NA	0.708891087503635	0.312316161680908	0.0350521943398188	0.285269295804196	0.223654397469054	9	3	3	2	2.26978675611385
Blood/Urine Markers → Microbiome (Linear)	clr	DR2TP205	PFA 20:5 (Eicosapentaenoic) (gm)	RSV_genus487	Firmicutes; Sporosarcina	Firmicutes	Sporosarcina	-0.0308785105980383	0.0135770363346373	0.0347295664883536	0.285269295804196	0.223654397469054	9	3	3	2	-2.27431891886906
Blood/Urine Markers → Microbiome (Linear)	clr	DR2TP205	PFA 20:5 (Eicosapentaenoic) (gm)	RSV_genus778	Planctomycetes; SM1A02	Planctomycetes	SM1A02	-0.0317563540773823	0.0139939116030271	0.035087159439658	0.285269295804196	0.223654397469054	9	3	3	2	-2.26929789027058
Blood/Urine Markers → Microbiome (Linear)	clr	DR2TP205	PFA 20:5 (Eicosapentaenoic) (gm)	RSV_genus894	Proteobacteria; Palleronia	Proteobacteria	Palleronia	-0.0294043840306699	0.0129204247259204	0.0346242832270969	0.285269295804196	0.223654397469054	9	3	3	2	-2.2758063031535
Blood/Urine Markers → Microbiome (Linear)	clr	DR2TP205	PFA 20:5 (Eicosapentaenoic) (gm)	RSV_genus901	Proteobacteria; unclassified	Proteobacteria	NA	-0.0305660044300476	0.013475748821741	0.0351641463830935	0.285269295804196	0.223654397469054	9	3	3	2	-2.26822307497555
Blood/Urine Markers → Microbiome (Linear)	clr	DR2TP205	PFA 20:5 (Eicosapentaenoic) (gm)	RSV_genus914	Proteobacteria; Roseococcus	Proteobacteria	Roseococcus	-0.0307910240445202	0.0135773154284498	0.0351924419215983	0.285269295804196	0.223654397469054	9	3	3	2	-2.2678285856128
Blood/Urine Markers → Microbiome (Linear)	clr	DR2TP205	PFA 20:5 (Eicosapentaenoic) (gm)	RSV_genus974	Proteobacteria; Zymomonas	Proteobacteria	Zymomonas	-0.0303747188096158	0.0133565994273856	0.0347425600173459	0.285269295804196	0.223654397469054	9	3	3	2	-2.27413564169164
Blood/Urine Markers → Microbiome (Linear)	clr	DR2TP205	PFA 20:5 (Eicosapentaenoic) (gm)	RSV_genus628	Firmicutes; Pseudobutyrivibrio	Firmicutes	Pseudobutyrivibrio	-0.0304728142196403	0.0134478765450384	0.0353242714516331	0.285691264669532	0.223985225895792	9	3	3	2	-2.26599449493633
Blood/Urine Markers → Microbiome (Linear)	clr	DR2TP205	PFA 20:5 (Eicosapentaenoic) (gm)	RSV_genus478	Firmicutes; Brevibacillus	Firmicutes	Brevibacillus	-0.0290236281086816	0.012812762319534	0.0353806244475514	0.285945992597947	0.224184935511185	9	3	3	2	-2.26521240189033
Blood/Urine Markers → Microbiome (Linear)	clr	DR2TP205	PFA 20:5 (Eicosapentaenoic) (gm)	RSV_genus887	Proteobacteria; Gemmobacter	Proteobacteria	Gemmobacter	-0.0320018884725881	0.014138639532046	0.0355090174462704	0.286622230551093	0.22471511381702	9	3	3	2	-2.26343478098116
Blood/Urine Markers → Microbiome (Linear)	clr	DR2TP205	PFA 20:5 (Eicosapentaenoic) (gm)	RSV_genus108	Actinobacteria; Terrabacter	Actinobacteria	Terrabacter	-0.0298030433689743	0.0131942446819809	0.0358464408874191	0.288385493791208	0.226097532406569	9	3	3	2	-2.25879116897654
Blood/Urine Markers → Microbiome (Linear)	clr	DR2TP205	PFA 20:5 (Eicosapentaenoic) (gm)	RSV_genus22	Acidobacteria; unclassified	Acidobacteria	NA	-0.0299405573554836	0.0132551515620121	0.0358467819002344	0.288385493791208	0.226097532406569	9	3	3	2	-2.25878649636041
Blood/Urine Markers → Microbiome (Linear)	clr	DR2TP205	PFA 20:5 (Eicosapentaenoic) (gm)	RSV_genus621	Firmicutes; Lachnospiraceae_UCG-008	Firmicutes	Lachnospiraceae_UCG-008	-0.02989606770838	0.0132457653136089	0.0359753062666422	0.288982243078534	0.226565390687359	9	3	3	2	-2.25702834079842
Blood/Urine Markers → Microbiome (Linear)	clr	DR2TP205	PFA 20:5 (Eicosapentaenoic) (gm)	RSV_genus1105	Proteobacteria; unclassified	Proteobacteria	NA	-0.0299298933680729	0.0132642097404376	0.0360184100053096	0.289174543490909	0.226716156414675	9	3	3	2	-2.25643999557908
Blood/Urine Markers → Microbiome (Linear)	clr	DR2TP205	PFA 20:5 (Eicosapentaenoic) (gm)	RSV_genus226	Armatimonadetes; Armatimonas	Armatimonadetes	Armatimonas	-0.0298535633744859	0.0132327399034472	0.0360478924381603	0.289328558387703	0.226836905858973	9	3	3	2	-2.25603794772002
Blood/Urine Markers → Microbiome (Linear)	clr	DR2TP205	PFA 20:5 (Eicosapentaenoic) (gm)	RSV_genus1302	Spirochaetae; unclassified	Spirochaetae	NA	-0.0303238030370675	0.0134415315154324	0.0360522704130763	0.289360057212132	0.226861601298343	9	3	3	2	-2.25597827169117
Blood/Urine Markers → Microbiome (Linear)	clr	DR2TP205	PFA 20:5 (Eicosapentaenoic) (gm)	RSV_genus496	Firmicutes; Laceyella	Firmicutes	Laceyella	-0.0289403993303354	0.012835703031649	0.0361476564315906	0.289830749189252	0.22723062920315	9	3	3	2	-2.25467972100764
Blood/Urine Markers → Microbiome (Linear)	clr	DR2TP205	PFA 20:5 (Eicosapentaenoic) (gm)	RSV_genus380	Chlamydiae; Chlamydia	Chlamydiae	Chlamydia	-0.0314943963752745	0.0139779571248614	0.0362605202009606	0.290363113189367	0.227648008680826	9	3	3	2	-2.25314730142204
Blood/Urine Markers → Microbiome (Linear)	clr	DR2TP205	PFA 20:5 (Eicosapentaenoic) (gm)	RSV_genus1147	Proteobacteria; Anaerobiospirillum	Proteobacteria	Anaerobiospirillum	-0.0308207056382398	0.013684574760331	0.0363287975827167	0.290771191720966	0.227967946926713	9	3	3	2	-2.25222238747112
Blood/Urine Markers → Microbiome (Linear)	clr	DR2TP205	PFA 20:5 (Eicosapentaenoic) (gm)	RSV_genus848	Proteobacteria; unclassified	Proteobacteria	NA	-0.0313718652054918	0.0139316275339142	0.0363566935616682	0.290902456249361	0.228070859821437	9	3	3	2	-2.25184495703192
Blood/Urine Markers → Microbiome (Linear)	clr	DR2TP205	PFA 20:5 (Eicosapentaenoic) (gm)	RSV_genus992	Proteobacteria; Cupriavidus	Proteobacteria	Cupriavidus	-0.0468644483791061	0.0208188662403581	0.0364150172570476	0.291197640737443	0.228302287843293	9	3	3	2	-2.25105670203394
Blood/Urine Markers → Microbiome (Linear)	clr	DR2TP205	PFA 20:5 (Eicosapentaenoic) (gm)	RSV_genus1072	Proteobacteria; Azonexus	Proteobacteria	Azonexus	-0.0316539835227796	0.0140910716474438	0.0367623897463992	0.292317328816745	0.229180136130553	9	3	3	2	-2.24638581896089
Blood/Urine Markers → Microbiome (Linear)	clr	DR2TP205	PFA 20:5 (Eicosapentaenoic) (gm)	RSV_genus1323	Tenericutes; unclassified	Tenericutes	NA	-0.0291741480793811	0.0130205102285481	0.0371946258602146	0.292317328816745	0.229180136130553	9	3	3	2	-2.24063017249626
Blood/Urine Markers → Microbiome (Linear)	clr	DR2TP205	PFA 20:5 (Eicosapentaenoic) (gm)	RSV_genus434	Cyanobacteria; unclassified	Cyanobacteria	NA	-0.0294242150842317	0.0131249783900184	0.0371027330347921	0.292317328816745	0.229180136130553	9	3	3	2	-2.24184864994589
Blood/Urine Markers → Microbiome (Linear)	clr	DR2TP205	PFA 20:5 (Eicosapentaenoic) (gm)	RSV_genus481	Firmicutes; Saccharibacillus	Firmicutes	Saccharibacillus	-0.0306076277506469	0.0136551680047128	0.0371313866357996	0.292317328816745	0.229180136130553	9	3	3	2	-2.24146841255145
Blood/Urine Markers → Microbiome (Linear)	clr	DR2TP205	PFA 20:5 (Eicosapentaenoic) (gm)	RSV_genus632	Firmicutes; Syntrophococcus	Firmicutes	Syntrophococcus	-0.0300637997866454	0.0134121616497152	0.0371265357939436	0.292317328816745	0.229180136130553	9	3	3	2	-2.24153276495021
Blood/Urine Markers → Microbiome (Linear)	clr	DR2TP205	PFA 20:5 (Eicosapentaenoic) (gm)	RSV_genus648	Firmicutes; unclassified	Firmicutes	NA	-0.0303290330155937	0.0135212753116187	0.0370115778675405	0.292317328816745	0.229180136130553	9	3	3	2	-2.24306008986684
Blood/Urine Markers → Microbiome (Linear)	clr	DR2TP205	PFA 20:5 (Eicosapentaenoic) (gm)	RSV_genus9	Acidobacteria; unclassified	Acidobacteria	NA	-0.0297986327651201	0.0132630228643125	0.0367355559169776	0.292317328816745	0.229180136130553	9	3	3	2	-2.24674518546604
Blood/Urine Markers → Microbiome (Linear)	clr	DR2TP205	PFA 20:5 (Eicosapentaenoic) (gm)	RSV_genus551	Firmicutes; Proteiniclasticum	Firmicutes	Proteiniclasticum	-0.0311221290508901	0.013894416774859	0.0372496572279579	0.292559877096129	0.22937029676151	9	3	3	2	-2.23990179330186
Blood/Urine Markers → Microbiome (Linear)	clr	DR2TP205	PFA 20:5 (Eicosapentaenoic) (gm)	RSV_genus464	Firmicutes; Caldibacillus	Firmicutes	Caldibacillus	-0.0314634026082682	0.0140499477239184	0.0372878838882082	0.292748404608372	0.22951810449188	9	3	3	2	-2.23939641815929
Blood/Urine Markers → Microbiome (Linear)	clr	DR2TP205	PFA 20:5 (Eicosapentaenoic) (gm)	RSV_genus158	Actinobacteria; unclassified	Actinobacteria	NA	-0.0307719026922872	0.0137468377232166	0.0373579479679155	0.293042478431397	0.229748661739602	9	3	3	2	-2.23847137151533
Blood/Urine Markers → Microbiome (Linear)	clr	DR2TP205	PFA 20:5 (Eicosapentaenoic) (gm)	RSV_genus1047	Proteobacteria; Hydrogenophilus	Proteobacteria	Hydrogenophilus	-0.0319442651736131	0.0142722723619816	0.0373781785541283	0.293132702054773	0.229819398094409	9	3	3	2	-2.2382045664085
Blood/Urine Markers → Microbiome (Linear)	clr	DR2TP205	PFA 20:5 (Eicosapentaenoic) (gm)	RSV_genus786	Planctomycetes; Pir4_lineage	Planctomycetes	Pir4_lineage	-0.0418286135632313	0.0187017637853573	0.0374990462688443	0.293773182356294	0.230321541991542	9	3	3	2	-2.23661329718973
Blood/Urine Markers → Microbiome (Linear)	clr	DR2TP205	PFA 20:5 (Eicosapentaenoic) (gm)	RSV_genus824	Proteobacteria; Salinarimonas	Proteobacteria	Salinarimonas	-0.0326160229434912	0.0145909037916774	0.0375939715332311	0.294224578868184	0.230675442030457	9	3	3	2	-2.2353668702891
Blood/Urine Markers → Microbiome (Linear)	clr	DR2TP205	PFA 20:5 (Eicosapentaenoic) (gm)	RSV_genus442	Cyanobacteria; unclassified	Cyanobacteria	NA	-0.0293763414824303	0.0131537009384265	0.0377508124146298	0.294925483467759	0.231224959269805	9	3	3	2	-2.23331377381493
Blood/Urine Markers → Microbiome (Linear)	clr	DR2TP205	PFA 20:5 (Eicosapentaenoic) (gm)	RSV_genus444	Deferribacteres; Mucispirillum	Deferribacteres	Mucispirillum	-0.0304305354057591	0.013629239245155	0.0377948204031151	0.295123233711594	0.231379997727449	9	3	3	2	-2.23273910292365
Blood/Urine Markers → Microbiome (Linear)	clr	DR2TP205	PFA 20:5 (Eicosapentaenoic) (gm)	RSV_genus777	Planctomycetes; unclassified	Planctomycetes	NA	-0.030204326654886	0.0135294003943844	0.0378134830454375	0.295192628368088	0.231434403933493	9	3	3	2	-2.2324955854971
Blood/Urine Markers → Microbiome (Linear)	clr	DR2TP205	PFA 20:5 (Eicosapentaenoic) (gm)	RSV_genus482	Firmicutes; Thermobacillus	Firmicutes	Thermobacillus	-0.029336679072725	0.0131475020087787	0.0379013890905159	0.295579705223447	0.231737876624501	9	3	3	2	-2.23135003540115
Blood/Urine Markers → Microbiome (Linear)	clr	DR2TP205	PFA 20:5 (Eicosapentaenoic) (gm)	RSV_genus2	Acidobacteria; Candidatus_Koribacter	Acidobacteria	Candidatus_Koribacter	-0.0293597370947884	0.0131624403831531	0.0379613981252214	0.29585927900657	0.231957065674749	9	3	3	2	-2.23056942634791
Blood/Urine Markers → Microbiome (Linear)	clr	DR2TP205	PFA 20:5 (Eicosapentaenoic) (gm)	RSV_genus1033	Proteobacteria; Xylophilus	Proteobacteria	Xylophilus	-0.0319026053344332	0.0143118376111582	0.0380741215210029	0.29636496008194	0.232353525433605	9	3	3	2	-2.22910615681947
Blood/Urine Markers → Microbiome (Linear)	clr	DR2TP205	PFA 20:5 (Eicosapentaenoic) (gm)	RSV_genus1009	Proteobacteria; Diaphorobacter	Proteobacteria	Diaphorobacter	-0.0298568994365116	0.0134171632253049	0.0383705880791254	0.297438265484013	0.233195009170311	9	3	3	2	-2.22527660543036
Blood/Urine Markers → Microbiome (Linear)	clr	DR2TP205	PFA 20:5 (Eicosapentaenoic) (gm)	RSV_genus292	Bacteroidetes; Hymenobacter	Bacteroidetes	Hymenobacter	-0.0413304047225707	0.0185685469082575	0.0383277167046359	0.297438265484013	0.233195009170311	9	3	3	2	-2.22582870521715
Blood/Urine Markers → Microbiome (Linear)	clr	DR2TP205	PFA 20:5 (Eicosapentaenoic) (gm)	RSV_genus40	Actinobacteria; Trueperella	Actinobacteria	Trueperella	-0.0293418454320345	0.0131845963234607	0.038356026026502	0.297438265484013	0.233195009170311	9	3	3	2	-2.22546407278496
Blood/Urine Markers → Microbiome (Linear)	clr	DR2TP205	PFA 20:5 (Eicosapentaenoic) (gm)	RSV_genus75	Actinobacteria; Nakamurella	Actinobacteria	Nakamurella	-0.0289116674838151	0.012992302294649	0.0383693853387964	0.297438265484013	0.233195009170311	9	3	3	2	-2.22529208666294
Blood/Urine Markers → Microbiome (Linear)	clr	DR2TP205	PFA 20:5 (Eicosapentaenoic) (gm)	RSV_genus334	Bacteroidetes; NS5_marine_group	Bacteroidetes	NS5_marine_group	-0.0326047055652108	0.0146526485892463	0.0383784920161438	0.297470730740043	0.233220462303133	9	3	3	2	-2.22517487992851
Blood/Urine Markers → Microbiome (Linear)	clr	DR2TP205	PFA 20:5 (Eicosapentaenoic) (gm)	RSV_genus1042	Proteobacteria; Noviherbaspirillum	Proteobacteria	Noviherbaspirillum	-0.0301391210897641	0.0135477983974545	0.0384192328776495	0.297685839184844	0.233389109789281	9	3	3	2	-2.22465084034813
Blood/Urine Markers → Microbiome (Linear)	clr	DR2TP205	PFA 20:5 (Eicosapentaenoic) (gm)	RSV_genus83	Actinobacteria; Kineosporia	Actinobacteria	Kineosporia	-0.0287345734717706	0.0129196438937442	0.0384621393615502	0.297920614945918	0.233573176676799	9	3	3	2	-2.22409949593766
Blood/Urine Markers → Microbiome (Linear)	clr	DR2TP205	PFA 20:5 (Eicosapentaenoic) (gm)	RSV_genus344	Bacteroidetes; Flavihumibacter	Bacteroidetes	Flavihumibacter	-0.0291154098965186	0.0131024401568848	0.0386152636348626	0.298138122738858	0.233743705279387	9	3	3	2	-2.2221364530499
Blood/Urine Markers → Microbiome (Linear)	clr	DR2TP205	PFA 20:5 (Eicosapentaenoic) (gm)	RSV_genus545	Firmicutes; Clostridium_sensu_stricto_5	Firmicutes	Clostridium_sensu_stricto_5	-0.0311564569288385	0.0140162261625584	0.0385568194149426	0.298138122738858	0.233743705279387	9	3	3	2	-2.22288485983959
Blood/Urine Markers → Microbiome (Linear)	clr	DR2TP205	PFA 20:5 (Eicosapentaenoic) (gm)	RSV_genus1236	Proteobacteria; Necropsobacter	Proteobacteria	Necropsobacter	-0.0300663706693528	0.0135370775286579	0.038701149798174	0.298334181745107	0.233897417787379	9	3	3	2	-2.22103852221445
Blood/Urine Markers → Microbiome (Linear)	clr	DR2TP205	PFA 20:5 (Eicosapentaenoic) (gm)	RSV_genus364	Bacteroidetes; unclassified	Bacteroidetes	NA	-0.0305218127287376	0.0137495398436379	0.0387949095724837	0.298793432656363	0.234257475765418	9	3	3	2	-2.21984248751863
Blood/Urine Markers → Microbiome (Linear)	clr	DR2TP205	PFA 20:5 (Eicosapentaenoic) (gm)	RSV_genus952	Proteobacteria; unclassified	Proteobacteria	NA	-0.0320339231693196	0.0144328256375673	0.038820345353874	0.298904722499259	0.234344728277776	9	3	3	2	-2.2195184764055
Blood/Urine Markers → Microbiome (Linear)	clr	DR2TP205	PFA 20:5 (Eicosapentaenoic) (gm)	RSV_genus1233	Proteobacteria; Haemophilus	Proteobacteria	Haemophilus	0.541462488853816	0.244194657767383	0.0389917895975834	0.299655105880633	0.234933037449146	9	3	3	2	2.21733961669877
Blood/Urine Markers → Microbiome (Linear)	clr	DR2TP205	PFA 20:5 (Eicosapentaenoic) (gm)	RSV_genus1123	Proteobacteria; unclassified	Proteobacteria	NA	-0.0300068708967103	0.0135415160856522	0.0391041310366841	0.300170277586154	0.235336937970815	9	3	3	2	-2.21591664529378
Blood/Urine Markers → Microbiome (Linear)	clr	DR2TP205	PFA 20:5 (Eicosapentaenoic) (gm)	RSV_genus546	Firmicutes; Clostridium_sensu_stricto_7	Firmicutes	Clostridium_sensu_stricto_7	-0.0288740304582495	0.0130308441257569	0.0391116175031122	0.300200967766203	0.235360999423723	9	3	3	2	-2.21582195133289
Blood/Urine Markers → Microbiome (Linear)	clr	DR2TP205	PFA 20:5 (Eicosapentaenoic) (gm)	RSV_genus1084	Proteobacteria; unclassified	Proteobacteria	NA	-0.0311383559133386	0.0140599619212878	0.0392017809579113	0.300642477713984	0.235707148283064	9	3	3	2	-2.21468280551975
Blood/Urine Markers → Microbiome (Linear)	clr	DR2TP205	PFA 20:5 (Eicosapentaenoic) (gm)	RSV_genus8	Acidobacteria; unclassified	Acidobacteria	NA	-0.0315662121622279	0.0142678903376125	0.0393834204881619	0.301423769252076	0.236319689803549	9	3	3	2	-2.21239520456743
Blood/Urine Markers → Microbiome (Linear)	clr	DR2TP205	PFA 20:5 (Eicosapentaenoic) (gm)	RSV_genus1240	Proteobacteria; Enhydrobacter	Proteobacteria	Enhydrobacter	-0.0298211920381858	0.0134828048542084	0.0394312545481815	0.30165183925211	0.236498499297556	9	3	3	2	-2.21179438259672
Blood/Urine Markers → Microbiome (Linear)	clr	DR2TP205	PFA 20:5 (Eicosapentaenoic) (gm)	RSV_genus1193	Proteobacteria; Rahnella	Proteobacteria	Rahnella	-0.0292255016590949	0.013223112240846	0.0395597839431728	0.302222028436913	0.236945534153554	9	3	3	2	-2.21018328565779
Blood/Urine Markers → Microbiome (Linear)	clr	DR2TP205	PFA 20:5 (Eicosapentaenoic) (gm)	RSV_genus668	Firmicutes; Ruminiclostridium_1	Firmicutes	Ruminiclostridium_1	-0.0294859355205379	0.0133436843912613	0.0395960402157124	0.302382042166374	0.237070986751418	9	3	3	2	-2.20972968604145
Blood/Urine Markers → Microbiome (Linear)	clr	DR2TP205	PFA 20:5 (Eicosapentaenoic) (gm)	RSV_genus1024	Proteobacteria; Rhodoferax	Proteobacteria	Rhodoferax	-0.0291294346242208	0.0131825328269749	0.0395984636076775	0.302383999800608	0.237072521559094	9	3	3	2	-2.20969938073012
Blood/Urine Markers → Microbiome (Linear)	clr	DR2TP205	PFA 20:5 (Eicosapentaenoic) (gm)	RSV_genus1173	Proteobacteria; Buchnera	Proteobacteria	Buchnera	-0.0297770375103534	0.0134867265341891	0.0397444170661629	0.303099097734239	0.237633166535016	9	3	3	2	-2.20787731069271
Blood/Urine Markers → Microbiome (Linear)	clr	DR2TP205	PFA 20:5 (Eicosapentaenoic) (gm)	RSV_genus362	Bacteroidetes; Haliscomenobacter	Bacteroidetes	Haliscomenobacter	-0.031253525913635	0.014161721700714	0.0398227790663315	0.303413846445933	0.237879933132416	9	3	3	2	-2.20690157412564
Blood/Urine Markers → Microbiome (Linear)	clr	DR2TP205	PFA 20:5 (Eicosapentaenoic) (gm)	RSV_genus995	Proteobacteria; unclassified	Proteobacteria	NA	-0.0294200227322258	0.0133354387554089	0.0398829661697458	0.303676501245542	0.238085857505676	9	3	3	2	-2.20615333862134
Blood/Urine Markers → Microbiome (Linear)	clr	DR2TP205	PFA 20:5 (Eicosapentaenoic) (gm)	RSV_genus85	Actinobacteria; Quadrisphaera	Actinobacteria	Quadrisphaera	-0.0306692236154594	0.0139086298296465	0.0399718727670095	0.304111714831209	0.238427069944955	9	3	3	2	-2.20504995755135
Blood/Urine Markers → Microbiome (Linear)	clr	DR2TP205	PFA 20:5 (Eicosapentaenoic) (gm)	RSV_genus300	Bacteroidetes; Rudanella	Bacteroidetes	Rudanella	-0.0313381938534066	0.014225023135293	0.0401348702478535	0.304877115064485	0.239027152500329	9	3	3	2	-2.20303289178173
Blood/Urine Markers → Microbiome (Linear)	clr	DR2TP205	PFA 20:5 (Eicosapentaenoic) (gm)	RSV_genus792	Planctomycetes; unclassified	Planctomycetes	NA	-0.0306801008834256	0.0139281811636704	0.0401589432864117	0.304980933770099	0.239108547555428	9	3	3	2	-2.20273562806967
Blood/Urine Markers → Microbiome (Linear)	clr	DR2TP205	PFA 20:5 (Eicosapentaenoic) (gm)	RSV_genus1172	Proteobacteria; unclassified	Proteobacteria	NA	-0.0290845630445908	0.0132052404760989	0.0401779060973576	0.305066849789181	0.239175906699099	9	3	3	2	-2.2025015824008
Blood/Urine Markers → Microbiome (Linear)	clr	DR2TP205	PFA 20:5 (Eicosapentaenoic) (gm)	RSV_genus514	Firmicutes; Trichococcus	Firmicutes	Trichococcus	-0.0293500190538339	0.0133279840602996	0.0402076306004479	0.305187227867032	0.239270284491823	9	3	3	2	-2.20213491560659
Blood/Urine Markers → Microbiome (Linear)	clr	DR2TP205	PFA 20:5 (Eicosapentaenoic) (gm)	RSV_genus493	Firmicutes; Nosocomiicoccus	Firmicutes	Nosocomiicoccus	-0.0300554562788262	0.0136549593285663	0.0402944611792062	0.305551188690136	0.239555633948604	9	3	3	2	-2.20106523612633
Blood/Urine Markers → Microbiome (Linear)	clr	DR2TP205	PFA 20:5 (Eicosapentaenoic) (gm)	RSV_genus272	Bacteroidetes; Blvii28_wastewater-sludge_group	Bacteroidetes	Blvii28_wastewater-sludge_group	-0.030860757681077	0.0140237183661949	0.0403313344871641	0.305672674337041	0.239650880088161	9	3	3	2	-2.20061162633363
Blood/Urine Markers → Microbiome (Linear)	clr	DR2TP205	PFA 20:5 (Eicosapentaenoic) (gm)	RSV_genus649	Firmicutes; Peptoclostridium	Firmicutes	Peptoclostridium	0.597171501047697	0.271366164413994	0.0403313450823941	0.305672674337041	0.239650880088161	9	3	3	2	2.2006114960473
Blood/Urine Markers → Microbiome (Linear)	clr	DR2TP205	PFA 20:5 (Eicosapentaenoic) (gm)	RSV_genus811	Proteobacteria; unclassified	Proteobacteria	NA	-0.0290877369053479	0.0132285243297127	0.0404736177980916	0.306345515573539	0.240178395329214	9	3	3	2	-2.1988648302981
Blood/Urine Markers → Microbiome (Linear)	clr	DR2TP205	PFA 20:5 (Eicosapentaenoic) (gm)	RSV_genus773	Planctomycetes; unclassified	Planctomycetes	NA	-0.0295886966696694	0.013458440473085	0.0405014800469119	0.306437058409341	0.240250165961684	9	3	3	2	-2.19852342690393
Blood/Urine Markers → Microbiome (Linear)	clr	DR2TP205	PFA 20:5 (Eicosapentaenoic) (gm)	RSV_genus200	Actinobacteria; unclassified	Actinobacteria	NA	-0.0359321322833708	0.0163495977459596	0.0405656459702715	0.306751587250363	0.240496760177956	9	3	3	2	-2.19773800197932
Blood/Urine Markers → Microbiome (Linear)	clr	DR2TP205	PFA 20:5 (Eicosapentaenoic) (gm)	RSV_genus802	Proteobacteria; Woodsholea	Proteobacteria	Woodsholea	-0.0291703451684048	0.0132799767075281	0.0406615675406599	0.307192969744392	0.240842809112095	9	3	3	2	-2.19656598884461
Blood/Urine Markers → Microbiome (Linear)	clr	DR2TP205	PFA 20:5 (Eicosapentaenoic) (gm)	RSV_genus880	Proteobacteria; Pseudoxanthobacter	Proteobacteria	Pseudoxanthobacter	-0.0294065734159841	0.0133877420018281	0.0406645378367339	0.307209729717806	0.240855949123342	9	3	3	2	-2.19652973682706
Blood/Urine Markers → Microbiome (Linear)	clr	DR2TP205	PFA 20:5 (Eicosapentaenoic) (gm)	RSV_genus770	PAUC34f; unclassified	PAUC34f	NA	-0.029037074403818	0.0132195946368749	0.0406655191730976	0.307211438009472	0.240857288443587	9	3	3	2	-2.19651776029665
Blood/Urine Markers → Microbiome (Linear)	clr	DR2TP205	PFA 20:5 (Eicosapentaenoic) (gm)	RSV_genus527	Firmicutes; unclassified	Firmicutes	NA	-0.0305238998768442	0.013911601236591	0.0408613752441533	0.308071459160407	0.241531554882886	9	3	3	2	-2.19413274990652
Blood/Urine Markers → Microbiome (Linear)	clr	DR2TP205	PFA 20:5 (Eicosapentaenoic) (gm)	RSV_genus150	Actinobacteria; Longispora	Actinobacteria	Longispora	-0.0285892736410967	0.0130360493893262	0.0409469974164806	0.308494648560279	0.241863340222688	9	3	3	2	-2.19309338184199
Blood/Urine Markers → Microbiome (Linear)	clr	DR2TP205	PFA 20:5 (Eicosapentaenoic) (gm)	RSV_genus534	Firmicutes; Christensenella	Firmicutes	Christensenella	-0.031081783331179	0.0141829824666279	0.0410798762659434	0.309061886351625	0.242308061152389	9	3	3	2	-2.1914842949509
Blood/Urine Markers → Microbiome (Linear)	clr	DR2TP205	PFA 20:5 (Eicosapentaenoic) (gm)	RSV_genus139	Actinobacteria; Cellulosimicrobium	Actinobacteria	Cellulosimicrobium	-0.0292462078096854	0.0133519061986335	0.0411684454057312	0.309446902886744	0.242609918528715	9	3	3	2	-2.19041441533484
Blood/Urine Markers → Microbiome (Linear)	clr	DR2TP205	PFA 20:5 (Eicosapentaenoic) (gm)	RSV_genus1010	Proteobacteria; Extensimonas	Proteobacteria	Extensimonas	-0.0520189743731137	0.0237628252687587	0.0412782888052833	0.30995521160543	0.243008438390046	9	3	3	2	-2.189090471557
Blood/Urine Markers → Microbiome (Linear)	clr	DR2TP205	PFA 20:5 (Eicosapentaenoic) (gm)	RSV_genus1259	Proteobacteria; unclassified	Proteobacteria	NA	-0.0302533877519226	0.0138218376375648	0.0413015249897525	0.310079225512768	0.243105666714761	9	3	3	2	-2.1888108184472
Blood/Urine Markers → Microbiome (Linear)	clr	DR2TP205	PFA 20:5 (Eicosapentaenoic) (gm)	RSV_genus1272	Proteobacteria; Ignatzschineria	Proteobacteria	Ignatzschineria	-0.0302823465520307	0.0138354381875728	0.0413063923800717	0.310088837406989	0.243113202549995	9	3	3	2	-2.18875225645044
Blood/Urine Markers → Microbiome (Linear)	clr	DR2TP205	PFA 20:5 (Eicosapentaenoic) (gm)	RSV_genus267	Bacteroidetes; Prevotellaceae_UCG-001	Bacteroidetes	Prevotellaceae_UCG-001	-0.0291708770336409	0.013327858452537	0.0413095308878533	0.310104780136977	0.24312570183303	9	3	3	2	-2.18871449884645
Blood/Urine Markers → Microbiome (Linear)	clr	DR2TP205	PFA 20:5 (Eicosapentaenoic) (gm)	RSV_genus814	Proteobacteria; Methylorosula	Proteobacteria	Methylorosula	-0.0292864788920045	0.013382115228558	0.0413291064801867	0.310186812938096	0.24319001648931	9	3	3	2	-2.18847905520241
Blood/Urine Markers → Microbiome (Linear)	clr	DR2TP205	PFA 20:5 (Eicosapentaenoic) (gm)	RSV_genus72	Actinobacteria; Modestobacter	Actinobacteria	Modestobacter	-0.0301082640052384	0.0137630778001795	0.0414013309921156	0.310546626834782	0.243472114708249	9	3	3	2	-2.18761126271086
Blood/Urine Markers → Microbiome (Linear)	clr	DR2TP205	PFA 20:5 (Eicosapentaenoic) (gm)	RSV_genus37	Actinobacteria; Arcanobacterium	Actinobacteria	Arcanobacterium	-0.0284870914179407	0.0130289761245196	0.0414988876490624	0.310930764125441	0.24377328274684	9	3	3	2	-2.18644129405764
Blood/Urine Markers → Microbiome (Linear)	clr	DR2TP205	PFA 20:5 (Eicosapentaenoic) (gm)	RSV_genus774	Planctomycetes; unclassified	Planctomycetes	NA	-0.0285694653205085	0.0130720233329566	0.0415739576820296	0.311317758430658	0.244076690717591	9	3	3	2	-2.18554271154646
Blood/Urine Markers → Microbiome (Linear)	clr	DR2TP205	PFA 20:5 (Eicosapentaenoic) (gm)	RSV_genus45	Actinobacteria; Bifidobacterium	Actinobacteria	Bifidobacterium	-0.613956441500607	0.280983226987704	0.0416169475635462	0.311482493877106	0.244205845195689	9	3	3	2	-2.18502879364922
Blood/Urine Markers → Microbiome (Linear)	clr	DR2TP205	PFA 20:5 (Eicosapentaenoic) (gm)	RSV_genus746	Fusobacteria; Leptotrichia	Fusobacteria	Leptotrichia	0.538248178343679	0.246537093548059	0.0417673986736796	0.312143551692498	0.244724122099542	9	3	3	2	2.1832340545491
Blood/Urine Markers → Microbiome (Linear)	clr	DR2TP205	PFA 20:5 (Eicosapentaenoic) (gm)	RSV_genus529	Firmicutes; unclassified	Firmicutes	NA	-0.0304197632004557	0.0139381820979546	0.0418310025553365	0.312421291494035	0.244941873287208	9	3	3	2	-2.18247709684605
Blood/Urine Markers → Microbiome (Linear)	clr	DR2TP205	PFA 20:5 (Eicosapentaenoic) (gm)	RSV_genus877	Proteobacteria; Labrys	Proteobacteria	Labrys	-0.0294824651305722	0.0135097481601202	0.0418450136654283	0.312471073793672	0.244980903180694	9	3	3	2	-2.18231049025786
Blood/Urine Markers → Microbiome (Linear)	clr	DR2TP205	PFA 20:5 (Eicosapentaenoic) (gm)	RSV_genus903	Proteobacteria; Acidicaldus	Proteobacteria	Acidicaldus	-0.0294090133254486	0.0134895943393718	0.0420291324988484	0.3132886622524	0.245621901902967	9	3	3	2	-2.18012585001264
Blood/Urine Markers → Microbiome (Linear)	clr	DR2TP205	PFA 20:5 (Eicosapentaenoic) (gm)	RSV_genus1266	Proteobacteria; Aquimonas	Proteobacteria	Aquimonas	-0.031090519190579	0.0142685041761409	0.0421275768744197	0.313698058702173	0.245942873411807	9	3	3	2	-2.17896135479759
Blood/Urine Markers → Microbiome (Linear)	clr	DR2TP205	PFA 20:5 (Eicosapentaenoic) (gm)	RSV_genus941	Proteobacteria; unclassified	Proteobacteria	NA	-0.0303327358735932	0.0139214818581379	0.0421375176897213	0.313748376527542	0.245982323163605	9	3	3	2	-2.17884390344999
Blood/Urine Markers → Microbiome (Linear)	clr	DR2TP205	PFA 20:5 (Eicosapentaenoic) (gm)	RSV_genus732	Firmicutes; Mitsuokella	Firmicutes	Mitsuokella	-0.0317293904401928	0.0145721880366638	0.0422604362206373	0.314256556718631	0.246380742257827	9	3	3	2	-2.17739370095701
Blood/Urine Markers → Microbiome (Linear)	clr	DR2TP205	PFA 20:5 (Eicosapentaenoic) (gm)	RSV_genus1245	Proteobacteria; unclassified	Proteobacteria	NA	-0.0322597758322967	0.0148163978576709	0.042268201739447	0.314303313848049	0.246417400383188	9	3	3	2	-2.17730221219693
Blood/Urine Markers → Microbiome (Linear)	clr	DR2TP205	PFA 20:5 (Eicosapentaenoic) (gm)	RSV_genus191	Actinobacteria; Actinomadura	Actinobacteria	Actinomadura	-0.0284822582827497	0.0130950143549964	0.0424601227210619	0.315157477671254	0.247087074610413	9	3	3	2	-2.17504597632474
Blood/Urine Markers → Microbiome (Linear)	clr	DR2TP205	PFA 20:5 (Eicosapentaenoic) (gm)	RSV_genus185	Actinobacteria; Streptacidiphilus	Actinobacteria	Streptacidiphilus	-0.029045699048405	0.0133563913453279	0.0424924657422336	0.315294846889402	0.247194773651872	9	3	3	2	-2.17466666687369
Blood/Urine Markers → Microbiome (Linear)	clr	DR2TP205	PFA 20:5 (Eicosapentaenoic) (gm)	RSV_genus614	Firmicutes; Lachnospiraceae_NK3A20_group	Firmicutes	Lachnospiraceae_NK3A20_group	-0.0303712345277276	0.013967746163606	0.0425166393501124	0.315418978719545	0.247292094429417	9	3	3	2	-2.17438333801212
Blood/Urine Markers → Microbiome (Linear)	clr	DR2TP205	PFA 20:5 (Eicosapentaenoic) (gm)	RSV_genus296	Bacteroidetes; Ohtaekwangia	Bacteroidetes	Ohtaekwangia	-0.0293436323252899	0.0134959833549687	0.0425280800774547	0.315480412976471	0.247340259590963	9	3	3	2	-2.17424929725381
Blood/Urine Markers → Microbiome (Linear)	clr	DR2TP205	PFA 20:5 (Eicosapentaenoic) (gm)	RSV_genus436	Cyanobacteria; Pseudanabaena	Cyanobacteria	Pseudanabaena	-0.0296832669200513	0.01365363728113	0.0425477427868981	0.315569225909679	0.247409889948511	9	3	3	2	-2.17401900379139
Blood/Urine Markers → Microbiome (Linear)	clr	DR2TP205	PFA 20:5 (Eicosapentaenoic) (gm)	RSV_genus989	Proteobacteria; Pusillimonas	Proteobacteria	Pusillimonas	-0.0291172677896315	0.0133957885503217	0.042582379240163	0.31571235619002	0.247522105728758	9	3	3	2	-2.1736135711796
Blood/Urine Markers → Microbiome (Linear)	clr	DR2TP205	PFA 20:5 (Eicosapentaenoic) (gm)	RSV_genus1138	Proteobacteria; Sulfuricurvum	Proteobacteria	Sulfuricurvum	-0.0291571937628802	0.0134247387128885	0.0427290316261903	0.316373231137235	0.248040239261864	9	3	3	2	-2.17190027951067
Blood/Urine Markers → Microbiome (Linear)	clr	DR2TP205	PFA 20:5 (Eicosapentaenoic) (gm)	RSV_genus928	Proteobacteria; Dongia	Proteobacteria	Dongia	-0.0289222977880679	0.0133232036209118	0.0428216022317233	0.316757796196666	0.248341742676076	9	3	3	2	-2.17082156897101
Blood/Urine Markers → Microbiome (Linear)	clr	DR2TP205	PFA 20:5 (Eicosapentaenoic) (gm)	RSV_genus370	Bacteroidetes; Olivibacter	Bacteroidetes	Olivibacter	-0.0298292019718006	0.0137547457395193	0.0430086845813043	0.317577209424346	0.248984172038123	9	3	3	2	-2.16864800969001
Blood/Urine Markers → Microbiome (Linear)	clr	DR2TP205	PFA 20:5 (Eicosapentaenoic) (gm)	RSV_genus807	Proteobacteria; Aurantimonas	Proteobacteria	Aurantimonas	-0.0291150993479642	0.0134270701808068	0.0430311043919634	0.317688226004429	0.249071210309303	9	3	3	2	-2.16838811117429
Blood/Urine Markers → Microbiome (Linear)	clr	DR2TP205	PFA 20:5 (Eicosapentaenoic) (gm)	RSV_genus270	Bacteroidetes; Prevotellaceae_YAB2003_group	Bacteroidetes	Prevotellaceae_YAB2003_group	-0.0280616952895682	0.0129434431760795	0.0430625329690724	0.317820968704029	0.249175282107193	9	3	3	2	-2.16802398773058
Blood/Urine Markers → Microbiome (Linear)	clr	DR2TP205	PFA 20:5 (Eicosapentaenoic) (gm)	RSV_genus1226	Proteobacteria; Gilliamella	Proteobacteria	Gilliamella	-0.0291366452199703	0.0134519679054985	0.043239655415812	0.318553637580149	0.249749702903414	9	3	3	2	-2.1659764150984
Blood/Urine Markers → Microbiome (Linear)	clr	DR2TP205	PFA 20:5 (Eicosapentaenoic) (gm)	RSV_genus1291	Proteobacteria; unclassified	Proteobacteria	NA	-0.0286924367201622	0.0132519596150169	0.0433116172166406	0.318884749076818	0.250009298111772	9	3	3	2	-2.16514670688011
Blood/Urine Markers → Microbiome (Linear)	clr	DR2TP205	PFA 20:5 (Eicosapentaenoic) (gm)	RSV_genus616	Firmicutes; Lachnospiraceae_UCG-001	Firmicutes	Lachnospiraceae_UCG-001	-0.0371016024523838	0.0171364430748289	0.043318257168324	0.318922596335356	0.250038970796245	9	3	3	2	-2.16507021266747
Blood/Urine Markers → Microbiome (Linear)	clr	DR2TP205	PFA 20:5 (Eicosapentaenoic) (gm)	RSV_genus850	Proteobacteria; unclassified	Proteobacteria	NA	-0.0288686662031357	0.0133346465172346	0.0433298449823946	0.318968642856207	0.250075071796345	9	3	3	2	-2.16493674322929
Blood/Urine Markers → Microbiome (Linear)	clr	DR2TP205	PFA 20:5 (Eicosapentaenoic) (gm)	RSV_genus347	Bacteroidetes; Hydrotalea	Bacteroidetes	Hydrotalea	-0.03029989140652	0.0140009567470171	0.0433999411558879	0.319284519766703	0.250322722914536	9	3	3	2	-2.16413006296698
Blood/Urine Markers → Microbiome (Linear)	clr	DR2TP205	PFA 20:5 (Eicosapentaenoic) (gm)	RSV_genus860	Proteobacteria; Pseudahrensia	Proteobacteria	Pseudahrensia	-0.0286108079884091	0.0132213958640579	0.043413177970884	0.319341399521901	0.250367317294527	9	3	3	2	-2.16397786456021
Blood/Urine Markers → Microbiome (Linear)	clr	DR2TP205	PFA 20:5 (Eicosapentaenoic) (gm)	RSV_genus972	Proteobacteria; Sphingopyxis	Proteobacteria	Sphingopyxis	-0.0400544248379301	0.0185326645090829	0.0436477287061218	0.319908702125205	0.250812089037546	9	3	3	2	-2.1612879690505
Blood/Urine Markers → Microbiome (Linear)	clr	DR2TP205	PFA 20:5 (Eicosapentaenoic) (gm)	RSV_genus181	Actinobacteria; Sciscionella	Actinobacteria	Sciscionella	-0.0285502190540939	0.0132136097511859	0.0437019828515971	0.320120205887016	0.250977910410915	9	3	3	2	-2.16066764432267
Blood/Urine Markers → Microbiome (Linear)	clr	DR2TP205	PFA 20:5 (Eicosapentaenoic) (gm)	RSV_genus723	Firmicutes; Succiniclasticum	Firmicutes	Succiniclasticum	-0.0287733718893723	0.0133197313636996	0.0437423441291584	0.320307291305613	0.251124587523338	9	3	3	2	-2.16020662156811
Blood/Urine Markers → Microbiome (Linear)	clr	DR2TP205	PFA 20:5 (Eicosapentaenoic) (gm)	RSV_genus994	Proteobacteria; Limnobacter	Proteobacteria	Limnobacter	-0.0324855759108831	0.015043273992506	0.0438064548283693	0.320562774322715	0.251324889136915	9	3	3	2	-2.15947512004808
Blood/Urine Markers → Microbiome (Linear)	clr	DR2TP205	PFA 20:5 (Eicosapentaenoic) (gm)	RSV_genus821	Proteobacteria; Nitrobacter	Proteobacteria	Nitrobacter	-0.0298935503397908	0.0138465876766813	0.0438559549542187	0.320790024065698	0.251503055539992	9	3	3	2	-2.15891099221029
Blood/Urine Markers → Microbiome (Linear)	clr	DR2TP205	PFA 20:5 (Eicosapentaenoic) (gm)	RSV_genus175	Actinobacteria; Crossiella	Actinobacteria	Crossiella	-0.0281340092392475	0.0130317053270179	0.0438578590595443	0.320792474646969	0.251504976823796	9	3	3	2	-2.15888930368299
Blood/Urine Markers → Microbiome (Linear)	clr	DR2TP205	PFA 20:5 (Eicosapentaenoic) (gm)	RSV_genus853	Proteobacteria; Aliihoeflea	Proteobacteria	Aliihoeflea	-0.0298013851763613	0.0138080946280658	0.0439136060237004	0.321049783915404	0.251706710239349	9	3	3	2	-2.15825470342505
Blood/Urine Markers → Microbiome (Linear)	clr	DR2TP205	PFA 20:5 (Eicosapentaenoic) (gm)	RSV_genus190	Actinobacteria; Actinoallomurus	Actinobacteria	Actinoallomurus	-0.0286601321051679	0.0132857511886875	0.0440056734225906	0.321405826974414	0.251985852078331	9	3	3	2	-2.15720825252028
Blood/Urine Markers → Microbiome (Linear)	clr	DR2TP205	PFA 20:5 (Eicosapentaenoic) (gm)	RSV_genus571	Firmicutes; Tepidimicrobium	Firmicutes	Tepidimicrobium	-0.0296038805505132	0.0137257220249825	0.044040077340702	0.32155071893678	0.252099449037477	9	3	3	2	-2.1568177248986
Blood/Urine Markers → Microbiome (Linear)	clr	DR2TP205	PFA 20:5 (Eicosapentaenoic) (gm)	RSV_genus516	Firmicutes; Enterococcus	Firmicutes	Enterococcus	-0.030658411646049	0.0142196243478768	0.0441065995820687	0.321833873563732	0.252321445510329	9	3	3	2	-2.15606340195806
Blood/Urine Markers → Microbiome (Linear)	clr	DR2TP205	PFA 20:5 (Eicosapentaenoic) (gm)	RSV_genus1197	Proteobacteria; Trabulsiella	Proteobacteria	Trabulsiella	-0.0298616393884966	0.0138570142245552	0.0442019782277121	0.322147408914612	0.252567260818943	9	3	3	2	-2.15498367141606
Blood/Urine Markers → Microbiome (Linear)	clr	DR2TP205	PFA 20:5 (Eicosapentaenoic) (gm)	RSV_genus1339	Verrucomicrobia; unclassified	Verrucomicrobia	NA	-0.0282646111021303	0.0131187387067496	0.044242817944554	0.322147408914612	0.252567260818943	9	3	3	2	-2.15452199589798
Blood/Urine Markers → Microbiome (Linear)	clr	DR2TP205	PFA 20:5 (Eicosapentaenoic) (gm)	RSV_genus886	Proteobacteria; Falsirhodobacter	Proteobacteria	Falsirhodobacter	-0.0291788226859139	0.0135597323198409	0.0444778074785107	0.323013236390044	0.253246079483196	9	3	3	2	-2.15187306044521
Blood/Urine Markers → Microbiome (Linear)	clr	DR2TP205	PFA 20:5 (Eicosapentaenoic) (gm)	RSV_genus1280	Proteobacteria; Rhodanobacter	Proteobacteria	Rhodanobacter	-0.0300332498942171	0.0139582246856855	0.0444974193473132	0.323092461228062	0.253308192664222	9	3	3	2	-2.15165256116108
Blood/Urine Markers → Microbiome (Linear)	clr	DR2TP205	PFA 20:5 (Eicosapentaenoic) (gm)	RSV_genus855	Proteobacteria; Aquamicrobium	Proteobacteria	Aquamicrobium	-0.0285577780666229	0.0132726460398337	0.0444997303037796	0.323098899796825	0.253313240575927	9	3	3	2	-2.15162658454958
Blood/Urine Markers → Microbiome (Linear)	clr	DR2TP205	PFA 20:5 (Eicosapentaenoic) (gm)	RSV_genus1342	Verrucomicrobia; unclassified	Verrucomicrobia	NA	-0.0299631158689303	0.0139263518976702	0.0445073527234775	0.32311591999595	0.253326584607114	9	3	3	2	-2.15154091244406
Blood/Urine Markers → Microbiome (Linear)	clr	DR2TP205	PFA 20:5 (Eicosapentaenoic) (gm)	RSV_genus908	Proteobacteria; Belnapia	Proteobacteria	Belnapia	-0.0286108252500173	0.013298167418964	0.0445122107640312	0.323138038656132	0.253343925890206	9	3	3	2	-2.15148631752195
Blood/Urine Markers → Microbiome (Linear)	clr	DR2TP205	PFA 20:5 (Eicosapentaenoic) (gm)	RSV_genus759	Hydrogenedentes; unclassified	Hydrogenedentes	NA	-0.0292181795894665	0.0135836555618208	0.0445572341891531	0.323354315925821	0.253513489748462	9	3	3	2	-2.1509805999196
Blood/Urine Markers → Microbiome (Linear)	clr	DR2TP205	PFA 20:5 (Eicosapentaenoic) (gm)	RSV_genus156	Actinobacteria; Virgisporangium	Actinobacteria	Virgisporangium	-0.0286201275012675	0.0133059012451293	0.0445613039222831	0.323373022504988	0.253528155920931	9	3	3	2	-2.15093491030862
Blood/Urine Markers → Microbiome (Linear)	clr	DR2TP205	PFA 20:5 (Eicosapentaenoic) (gm)	RSV_genus111	Actinobacteria; Candidatus_Limnoluna	Actinobacteria	Candidatus_Limnoluna	-0.0300410335715664	0.0140189304809359	0.0452831429601406	0.323514616106912	0.253639166927687	9	3	3	2	-2.14289054449758
Blood/Urine Markers → Microbiome (Linear)	clr	DR2TP205	PFA 20:5 (Eicosapentaenoic) (gm)	RSV_genus1169	Proteobacteria; unclassified	Proteobacteria	NA	-0.0299320121667097	0.0139298868071736	0.044755239304819	0.323514616106912	0.253639166927687	9	3	3	2	-2.14876205248813
Blood/Urine Markers → Microbiome (Linear)	clr	DR2TP205	PFA 20:5 (Eicosapentaenoic) (gm)	RSV_genus1217	Proteobacteria; unclassified	Proteobacteria	NA	-0.0289139696528391	0.013481225673423	0.0451146093861785	0.323514616106912	0.253639166927687	9	3	3	2	-2.14475822549579
Blood/Urine Markers → Microbiome (Linear)	clr	DR2TP205	PFA 20:5 (Eicosapentaenoic) (gm)	RSV_genus293	Bacteroidetes; Larkinella	Bacteroidetes	Larkinella	-0.0281544748214801	0.0131389148687098	0.045288520425409	0.323514616106912	0.253639166927687	9	3	3	2	-2.14283105589867
Blood/Urine Markers → Microbiome (Linear)	clr	DR2TP205	PFA 20:5 (Eicosapentaenoic) (gm)	RSV_genus348	Bacteroidetes; Lacibacter	Bacteroidetes	Lacibacter	-0.0286990013995953	0.0133496664945135	0.0446632494751287	0.323514616106912	0.253639166927687	9	3	3	2	-2.14979163797015
Blood/Urine Markers → Microbiome (Linear)	clr	DR2TP205	PFA 20:5 (Eicosapentaenoic) (gm)	RSV_genus445	Deinococcus-Thermus; Deinobacterium	Deinococcus-Thermus	Deinobacterium	-0.0301259419308561	0.014012118622235	0.0446453742948365	0.323514616106912	0.253639166927687	9	3	3	2	-2.14999192791952
Blood/Urine Markers → Microbiome (Linear)	clr	DR2TP205	PFA 20:5 (Eicosapentaenoic) (gm)	RSV_genus634	Firmicutes; Tyzzerella_3	Firmicutes	Tyzzerella_3	-0.028647261153773	0.0133466724652056	0.0449671791176046	0.323514616106912	0.253639166927687	9	3	3	2	-2.14639725582954
Blood/Urine Markers → Microbiome (Linear)	clr	DR2TP205	PFA 20:5 (Eicosapentaenoic) (gm)	RSV_genus673	Firmicutes; Ruminococcaceae_UCG-002	Firmicutes	Ruminococcaceae_UCG-002	-0.21873692230767	0.102071230188301	0.0452747766698978	0.323514616106912	0.253639166927687	9	3	3	2	-2.14298310997275
Blood/Urine Markers → Microbiome (Linear)	clr	DR2TP205	PFA 20:5 (Eicosapentaenoic) (gm)	RSV_genus866	Proteobacteria; Agaricicola	Proteobacteria	Agaricicola	-0.0293124057766743	0.0136325350277342	0.0446285849092821	0.323514616106912	0.253639166927687	9	3	3	2	-2.15018011815417
Blood/Urine Markers → Microbiome (Linear)	clr	DR2TP205	PFA 20:5 (Eicosapentaenoic) (gm)	RSV_genus851	Proteobacteria; Pleomorphomonas	Proteobacteria	Pleomorphomonas	-0.0295493974229438	0.0137961144292172	0.0453760412883823	0.323577691940759	0.253688619104353	9	3	3	2	-2.14186375262042
Blood/Urine Markers → Microbiome (Linear)	clr	DR2TP205	PFA 20:5 (Eicosapentaenoic) (gm)	RSV_genus1075	Proteobacteria; Candidatus_Accumulibacter	Proteobacteria	Candidatus_Accumulibacter	-0.0287425636564447	0.0134241610987409	0.0454446300498014	0.323885815861756	0.253930191789917	9	3	3	2	-2.14110687774304
Blood/Urine Markers → Microbiome (Linear)	clr	DR2TP205	PFA 20:5 (Eicosapentaenoic) (gm)	RSV_genus1015	Proteobacteria; Limnohabitans	Proteobacteria	Limnohabitans	-0.0298854513960327	0.0139748558465812	0.045680142053648	0.324806079934537	0.254651689370406	9	3	3	2	-2.1385158977038
Blood/Urine Markers → Microbiome (Linear)	clr	DR2TP205	PFA 20:5 (Eicosapentaenoic) (gm)	RSV_genus343	Bacteroidetes; Filimonas	Bacteroidetes	Filimonas	-0.0290366625486525	0.0135799961095765	0.0457095034836397	0.32494542730748	0.254760939307896	9	3	3	2	-2.13819373101117
Blood/Urine Markers → Microbiome (Linear)	clr	DR2TP205	PFA 20:5 (Eicosapentaenoic) (gm)	RSV_genus1129	Proteobacteria; unclassified	Proteobacteria	NA	-0.0281781849427203	0.013191080503093	0.0458957593955459	0.325669362590645	0.255328512867141	9	3	3	2	-2.13615442162703
Blood/Urine Markers → Microbiome (Linear)	clr	DR2TP205	PFA 20:5 (Eicosapentaenoic) (gm)	RSV_genus303	Bacteroidetes; Spirosoma	Bacteroidetes	Spirosoma	-0.0293776146254104	0.0137618486992343	0.0460277092362847	0.326256625195084	0.255788933479817	9	3	3	2	-2.13471425732539
Blood/Urine Markers → Microbiome (Linear)	clr	DR2TP205	PFA 20:5 (Eicosapentaenoic) (gm)	RSV_genus695	Firmicutes; Caldanaerobius	Firmicutes	Caldanaerobius	-0.0287814014226653	0.0134826742111944	0.0460294473921703	0.326258752331179	0.255790601178895	9	3	3	2	-2.13469531131804
Blood/Urine Markers → Microbiome (Linear)	clr	DR2TP205	PFA 20:5 (Eicosapentaenoic) (gm)	RSV_genus234	Bacteroidetes; unclassified	Bacteroidetes	NA	-0.0286208714140995	0.0134186924176861	0.0461934484890017	0.326929434558789	0.256316423732235	9	3	3	2	-2.13291060881435
Blood/Urine Markers → Microbiome (Linear)	clr	DR2TP205	PFA 20:5 (Eicosapentaenoic) (gm)	RSV_genus282	Bacteroidetes; unclassified	Bacteroidetes	NA	-0.0283806281013556	0.0133127632259937	0.0462924518653954	0.327289338493713	0.256598592542185	9	3	3	2	-2.13183601477576
Blood/Urine Markers → Microbiome (Linear)	clr	DR2TP205	PFA 20:5 (Eicosapentaenoic) (gm)	RSV_genus630	Firmicutes; Shuttleworthia	Firmicutes	Shuttleworthia	0.615567597249241	0.28877210050247	0.0463075169742906	0.327355492991562	0.256650458426716	9	3	3	2	2.1316726795218
Blood/Urine Markers → Microbiome (Linear)	clr	DR2TP205	PFA 20:5 (Eicosapentaenoic) (gm)	RSV_genus1315	Tenericutes; Anaeroplasma	Tenericutes	Anaeroplasma	-0.0292334165302542	0.0137198352965833	0.0463935286000064	0.327691240006933	0.256913687934865	9	3	3	2	-2.13074106928488
Blood/Urine Markers → Microbiome (Linear)	clr	DR2TP205	PFA 20:5 (Eicosapentaenoic) (gm)	RSV_genus1253	Proteobacteria; unclassified	Proteobacteria	NA	-0.0292142341472142	0.0137150992777894	0.0464548157903106	0.327932842073937	0.257103106724471	9	3	3	2	-2.13007821201299
Blood/Urine Markers → Microbiome (Linear)	clr	DR2TP205	PFA 20:5 (Eicosapentaenoic) (gm)	RSV_genus748	Fusobacteria; Sebaldella	Fusobacteria	Sebaldella	-0.0315907577743051	0.0148314114021571	0.0464629785758568	0.327971617097948	0.257133506787708	9	3	3	2	-2.12998998663813
Blood/Urine Markers → Microbiome (Linear)	clr	DR2TP205	PFA 20:5 (Eicosapentaenoic) (gm)	RSV_genus4	Acidobacteria; unclassified	Acidobacteria	NA	-0.0291129786347847	0.0136686031572767	0.0464698109390709	0.328001300382406	0.257156778822933	9	3	3	2	-2.12991615162124
Blood/Urine Markers → Microbiome (Linear)	clr	DR2TP205	PFA 20:5 (Eicosapentaenoic) (gm)	RSV_genus757	Gemmatimonadetes; unclassified	Gemmatimonadetes	NA	-0.0289037256951901	0.0135714570617277	0.0464857688658006	0.328072145873717	0.257212322500103	9	3	3	2	-2.12974373817977
Blood/Urine Markers → Microbiome (Linear)	clr	DR2TP205	PFA 20:5 (Eicosapentaenoic) (gm)	RSV_genus618	Firmicutes; Lachnospiraceae_UCG-003	Firmicutes	Lachnospiraceae_UCG-003	-0.0286769912707662	0.0134686347573203	0.0465390576954458	0.328275819068716	0.257372004619342	9	3	3	2	-2.12916838176045
Blood/Urine Markers → Microbiome (Linear)	clr	DR2TP205	PFA 20:5 (Eicosapentaenoic) (gm)	RSV_genus524	Firmicutes; Oenococcus	Firmicutes	Oenococcus	-0.0282009193849949	0.0132471597543475	0.0465706461219344	0.328418763779639	0.25748407491104	9	3	3	2	-2.12882760591302
Blood/Urine Markers → Microbiome (Linear)	clr	DR2TP205	PFA 20:5 (Eicosapentaenoic) (gm)	RSV_genus89	Actinobacteria; Cellulomonas	Actinobacteria	Cellulomonas	-0.0288606578513491	0.0135580608385453	0.0465851219415419	0.328479200102999	0.257531457681232	9	3	3	2	-2.12867151099505
Blood/Urine Markers → Microbiome (Linear)	clr	DR2TP205	PFA 20:5 (Eicosapentaenoic) (gm)	RSV_genus1295	RsaHF231; unclassified	RsaHF231	NA	-0.0286095844658695	0.0134430197792798	0.0466278392025159	0.328631724083707	0.257651038230232	9	3	3	2	-2.12821114121743
Blood/Urine Markers → Microbiome (Linear)	clr	DR2TP205	PFA 20:5 (Eicosapentaenoic) (gm)	RSV_genus1004	Proteobacteria; Brachymonas	Proteobacteria	Brachymonas	-0.0313811195690859	0.0148111857169867	0.0475141578012606	0.32902152144569	0.257956643829613	9	3	3	2	-2.11874458728144
Blood/Urine Markers → Microbiome (Linear)	clr	DR2TP205	PFA 20:5 (Eicosapentaenoic) (gm)	RSV_genus1021	Proteobacteria; Pseudorhodoferax	Proteobacteria	Pseudorhodoferax	-0.0282886208872455	0.013299859446335	0.0467416500340632	0.32902152144569	0.257956643829613	9	3	3	2	-2.12698645435993
Blood/Urine Markers → Microbiome (Linear)	clr	DR2TP205	PFA 20:5 (Eicosapentaenoic) (gm)	RSV_genus1103	Proteobacteria; unclassified	Proteobacteria	NA	-0.0280196269257871	0.0132282819532561	0.0475693228833719	0.32902152144569	0.257956643829613	9	3	3	2	-2.11816069726955
Blood/Urine Markers → Microbiome (Linear)	clr	DR2TP205	PFA 20:5 (Eicosapentaenoic) (gm)	RSV_genus1141	Proteobacteria; unclassified	Proteobacteria	NA	-0.0280490830668124	0.0132554260648026	0.047769662251981	0.32902152144569	0.257956643829613	9	3	3	2	-2.11604537867641
Blood/Urine Markers → Microbiome (Linear)	clr	DR2TP205	PFA 20:5 (Eicosapentaenoic) (gm)	RSV_genus118	Actinobacteria; Herbiconiux	Actinobacteria	Herbiconiux	-0.0297079464493292	0.0140264548595456	0.0475850881525589	0.32902152144569	0.257956643829613	9	3	3	2	-2.11799394407288
Blood/Urine Markers → Microbiome (Linear)	clr	DR2TP205	PFA 20:5 (Eicosapentaenoic) (gm)	RSV_genus1212	Proteobacteria; Alcanivorax	Proteobacteria	Alcanivorax	-0.0283624398888962	0.0133957339400732	0.0476532029433653	0.32902152144569	0.257956643829613	9	3	3	2	-2.11727405275275
Blood/Urine Markers → Microbiome (Linear)	clr	DR2TP205	PFA 20:5 (Eicosapentaenoic) (gm)	RSV_genus1294	Proteobacteria; unclassified	Proteobacteria	NA	-0.0279194058420184	0.0131915460805599	0.0477301452214831	0.32902152144569	0.257956643829613	9	3	3	2	-2.11646198796687
Blood/Urine Markers → Microbiome (Linear)	clr	DR2TP205	PFA 20:5 (Eicosapentaenoic) (gm)	RSV_genus298	Bacteroidetes; Pseudarcicella	Bacteroidetes	Pseudarcicella	-0.0281878736701924	0.0132584461451828	0.0468305728821653	0.32902152144569	0.257956643829613	9	3	3	2	-2.12603146413457
Blood/Urine Markers → Microbiome (Linear)	clr	DR2TP205	PFA 20:5 (Eicosapentaenoic) (gm)	RSV_genus331	Bacteroidetes; Myroides	Bacteroidetes	Myroides	-0.0292206362134684	0.0137409165243662	0.0467830150868315	0.32902152144569	0.257956643829613	9	3	3	2	-2.12654200770762
Blood/Urine Markers → Microbiome (Linear)	clr	DR2TP205	PFA 20:5 (Eicosapentaenoic) (gm)	RSV_genus418	Chloroflexi; unclassified	Chloroflexi	NA	-0.0280913781632689	0.0132253991739151	0.0470157839991433	0.32902152144569	0.257956643829613	9	3	3	2	-2.12404765964829
Blood/Urine Markers → Microbiome (Linear)	clr	DR2TP205	PFA 20:5 (Eicosapentaenoic) (gm)	RSV_genus473	Firmicutes; Ureibacillus	Firmicutes	Ureibacillus	-0.0286264325137652	0.0135338878128155	0.0478530798267091	0.32902152144569	0.257956643829613	9	3	3	2	-2.11516697269046
Blood/Urine Markers → Microbiome (Linear)	clr	DR2TP205	PFA 20:5 (Eicosapentaenoic) (gm)	RSV_genus5	Acidobacteria; unclassified	Acidobacteria	NA	-0.0283684486669624	0.0133939544506991	0.0475841403793811	0.32902152144569	0.257956643829613	9	3	3	2	-2.1180039674901
Blood/Urine Markers → Microbiome (Linear)	clr	DR2TP205	PFA 20:5 (Eicosapentaenoic) (gm)	RSV_genus522	Firmicutes; Fructobacillus	Firmicutes	Fructobacillus	-0.0279634394219953	0.0131766189569658	0.0471887495606326	0.32902152144569	0.257956643829613	9	3	3	2	-2.12220141701923
Blood/Urine Markers → Microbiome (Linear)	clr	DR2TP205	PFA 20:5 (Eicosapentaenoic) (gm)	RSV_genus58	Actinobacteria; unclassified	Actinobacteria	NA	-0.0278436452721586	0.0131119692786693	0.0470643288793262	0.32902152144569	0.257956643829613	9	3	3	2	-2.12352886743374
Blood/Urine Markers → Microbiome (Linear)	clr	DR2TP205	PFA 20:5 (Eicosapentaenoic) (gm)	RSV_genus6	Acidobacteria; unclassified	Acidobacteria	NA	-0.0294861576481085	0.0138688810897868	0.046827347011836	0.32902152144569	0.257956643829613	9	3	3	2	-2.12606607967981
Blood/Urine Markers → Microbiome (Linear)	clr	DR2TP205	PFA 20:5 (Eicosapentaenoic) (gm)	RSV_genus63	Actinobacteria; Williamsia	Actinobacteria	Williamsia	-0.0285550274880875	0.0134316789493268	0.0468385150026681	0.32902152144569	0.257956643829613	9	3	3	2	-2.12594624959515
Blood/Urine Markers → Microbiome (Linear)	clr	DR2TP205	PFA 20:5 (Eicosapentaenoic) (gm)	RSV_genus661	Firmicutes; Hydrogenoanaerobacterium	Firmicutes	Hydrogenoanaerobacterium	-0.0297806451012212	0.0140332527580391	0.0471937235625769	0.32902152144569	0.257956643829613	9	3	3	2	-2.12214841524613
Blood/Urine Markers → Microbiome (Linear)	clr	DR2TP205	PFA 20:5 (Eicosapentaenoic) (gm)	RSV_genus796	Proteobacteria; Caulobacter	Proteobacteria	Caulobacter	-0.0350596539382175	0.0165304962007535	0.047310311350038	0.32902152144569	0.257956643829613	9	3	3	2	-2.12090753431947
Blood/Urine Markers → Microbiome (Linear)	clr	DR2TP205	PFA 20:5 (Eicosapentaenoic) (gm)	RSV_genus809	Proteobacteria; Martelella	Proteobacteria	Martelella	-0.0284100742600232	0.013444901265967	0.0480523502714037	0.32902152144569	0.257956643829613	9	3	3	2	-2.11307422033194
Blood/Urine Markers → Microbiome (Linear)	clr	DR2TP205	PFA 20:5 (Eicosapentaenoic) (gm)	RSV_genus810	Proteobacteria; unclassified	Proteobacteria	NA	-0.0284157439806663	0.0134042030949812	0.0474039451175361	0.32902152144569	0.257956643829613	9	3	3	2	-2.11991296903773
Blood/Urine Markers → Microbiome (Linear)	clr	DR2TP205	PFA 20:5 (Eicosapentaenoic) (gm)	RSV_genus881	Proteobacteria; Starkeya	Proteobacteria	Starkeya	-0.0297891825379253	0.014052606434802	0.047411456449751	0.32902152144569	0.257956643829613	9	3	3	2	-2.11983326197416
Blood/Urine Markers → Microbiome (Linear)	clr	DR2TP205	PFA 20:5 (Eicosapentaenoic) (gm)	RSV_genus893	Proteobacteria; Paenirhodobacter	Proteobacteria	Paenirhodobacter	-0.028216400980281	0.0133236345349482	0.0476062148090821	0.32902152144569	0.257956643829613	9	3	3	2	-2.11777056074818
Blood/Urine Markers → Microbiome (Linear)	clr	DR2TP205	PFA 20:5 (Eicosapentaenoic) (gm)	RSV_genus90	Actinobacteria; unclassified	Actinobacteria	NA	-0.0291205736154284	0.0137698216272916	0.0478868990170279	0.32902152144569	0.257956643829613	9	3	3	2	-2.11481124473769
Blood/Urine Markers → Microbiome (Linear)	clr	DR2TP205	PFA 20:5 (Eicosapentaenoic) (gm)	RSV_genus973	Proteobacteria; Sphingorhabdus	Proteobacteria	Sphingorhabdus	-0.0286980365481124	0.0135098302695061	0.0469983880759422	0.32902152144569	0.257956643829613	9	3	3	2	-2.12423368581385
Blood/Urine Markers → Microbiome (Linear)	clr	DR2TP205	PFA 20:5 (Eicosapentaenoic) (gm)	RSV_genus148	Actinobacteria; Catenuloplanes	Actinobacteria	Catenuloplanes	-0.0288638467686817	0.0136678046049105	0.0481728107953806	0.329181303681678	0.258081914933941	9	3	3	2	-2.11181295043621
Blood/Urine Markers → Microbiome (Linear)	clr	DR2TP205	PFA 20:5 (Eicosapentaenoic) (gm)	RSV_genus67	Actinobacteria; Fodinicola	Actinobacteria	Fodinicola	-0.0282361490317865	0.0133728945929872	0.0482078783556118	0.329333610234888	0.258201325017289	9	3	3	2	-2.11144631668551
Blood/Urine Markers → Microbiome (Linear)	clr	DR2TP205	PFA 20:5 (Eicosapentaenoic) (gm)	RSV_genus187	Actinobacteria; unclassified	Actinobacteria	NA	-0.0283251874723738	0.0134228918350145	0.0483258216806491	0.329764582171639	0.258539211955203	9	3	3	2	-2.11021498351687
Blood/Urine Markers → Microbiome (Linear)	clr	DR2TP205	PFA 20:5 (Eicosapentaenoic) (gm)	RSV_genus30	Actinobacteria; Candidatus_Microthrix	Actinobacteria	Candidatus_Microthrix	-0.0283033012126761	0.0134169235749343	0.0483922729632628	0.329984596612008	0.258711705798105	9	3	3	2	-2.10952242923651
Blood/Urine Markers → Microbiome (Linear)	clr	DR2TP205	PFA 20:5 (Eicosapentaenoic) (gm)	RSV_genus280	Bacteroidetes; unclassified	Bacteroidetes	NA	-0.0287236849743799	0.0136165795680774	0.0483978790598218	0.330005380233321	0.258728000395422	9	3	3	2	-2.10946404203588
Blood/Urine Markers → Microbiome (Linear)	clr	DR2TP205	PFA 20:5 (Eicosapentaenoic) (gm)	RSV_genus336	Bacteroidetes; Soonwooa	Bacteroidetes	Soonwooa	-0.0296866695150482	0.0140772216866483	0.0484574149562357	0.330208361171019	0.258887139777004	9	3	3	2	-2.10884435692341
Blood/Urine Markers → Microbiome (Linear)	clr	DR2TP205	PFA 20:5 (Eicosapentaenoic) (gm)	RSV_genus504	Firmicutes; Ignavigranum	Firmicutes	Ignavigranum	-0.0290929848173184	0.0137963211266551	0.0484665373480889	0.330240618841972	0.258912430160746	9	3	3	2	-2.10874946663205
Blood/Urine Markers → Microbiome (Linear)	clr	DR2TP205	PFA 20:5 (Eicosapentaenoic) (gm)	RSV_genus1026	Proteobacteria; Rubrivivax	Proteobacteria	Rubrivivax	-0.0284456688222163	0.0134900816363475	0.0484774687371346	0.330288689206836	0.258950117877749	9	3	3	2	-2.1086357806444
Blood/Urine Markers → Microbiome (Linear)	clr	DR2TP205	PFA 20:5 (Eicosapentaenoic) (gm)	RSV_genus761	Lentisphaerae; unclassified	Lentisphaerae	NA	-0.0282220590750387	0.0134009559447541	0.0487340911955721	0.331225396857726	0.259684507411939	9	3	3	2	-2.10597357318277
Blood/Urine Markers → Microbiome (Linear)	clr	DR2TP205	PFA 20:5 (Eicosapentaenoic) (gm)	RSV_genus73	Actinobacteria; unclassified	Actinobacteria	NA	-0.0281152983365521	0.0133508611630622	0.0487432288376654	0.331266330383553	0.259716599765339	9	3	3	2	-2.10587901358293
Blood/Urine Markers → Microbiome (Linear)	clr	DR2TP205	PFA 20:5 (Eicosapentaenoic) (gm)	RSV_genus822	Proteobacteria; Oligotropha	Proteobacteria	Oligotropha	-0.0287361255017507	0.0136470942167969	0.0487645044947239	0.331343823445829	0.259777355214335	9	3	3	2	-2.10565890769496
Blood/Urine Markers → Microbiome (Linear)	clr	DR2TP205	PFA 20:5 (Eicosapentaenoic) (gm)	RSV_genus308	Bacteroidetes; unclassified	Bacteroidetes	NA	-0.0289269908376781	0.0137462102134946	0.0488901175397017	0.331822828006555	0.260152900279961	9	3	3	2	-2.10436115761424
Blood/Urine Markers → Microbiome (Linear)	clr	DR2TP205	PFA 20:5 (Eicosapentaenoic) (gm)	RSV_genus65	Actinobacteria; Acidothermus	Actinobacteria	Acidothermus	-0.0281132192231113	0.0133602893885243	0.0489021217404364	0.331865471940913	0.260186333613254	9	3	3	2	-2.10423729648093
Blood/Urine Markers → Microbiome (Linear)	clr	DR2TP205	PFA 20:5 (Eicosapentaenoic) (gm)	RSV_genus192	Actinobacteria; Adlercreutzia	Actinobacteria	Adlercreutzia	-0.0288699052454272	0.013722401479056	0.048939456070876	0.331981132978284	0.260277013192179	9	3	3	2	-2.10385225133445
Blood/Urine Markers → Microbiome (Linear)	clr	DR2TP205	PFA 20:5 (Eicosapentaenoic) (gm)	RSV_genus923	Proteobacteria; unclassified	Proteobacteria	NA	-0.028129980296849	0.0133769695781867	0.049035159707997	0.332334507811239	0.260554063111352	9	3	3	2	-2.10286643267242
Blood/Urine Markers → Microbiome (Linear)	clr	DR2TP205	PFA 20:5 (Eicosapentaenoic) (gm)	RSV_genus1092	Proteobacteria; unclassified	Proteobacteria	NA	-0.028216678855259	0.0134224037067671	0.0490992155839369	0.332532829612848	0.260709549676841	9	3	3	2	-2.10220758306003
Blood/Urine Markers → Microbiome (Linear)	clr	DR2TP205	PFA 20:5 (Eicosapentaenoic) (gm)	RSV_genus401	Chloroflexi; Candidatus_Chloroploca	Chloroflexi	Candidatus_Chloroploca	-0.0287012170658806	0.0136603972422532	0.0492116624369956	0.332598027800057	0.260760665802869	9	3	3	2	-2.10105288718138
Blood/Urine Markers → Microbiome (Linear)	clr	DR2TP205	PFA 20:5 (Eicosapentaenoic) (gm)	RSV_genus84	Actinobacteria; unclassified	Actinobacteria	NA	-0.0297854032102358	0.0141768868149596	0.049218441171894	0.332598027800057	0.260760665802869	9	3	3	2	-2.10098335403271
Blood/Urine Markers → Microbiome (Linear)	clr	DR2TP205	PFA 20:5 (Eicosapentaenoic) (gm)	RSV_genus889	Proteobacteria; Maribius	Proteobacteria	Maribius	-0.0278555891350545	0.0132659717537439	0.0493361326402993	0.332934106507649	0.261024155361522	9	3	3	2	-2.09977750986792
Blood/Urine Markers → Microbiome (Linear)	clr	DR2TP205	PFA 20:5 (Eicosapentaenoic) (gm)	RSV_genus498	Firmicutes; Thermoactinomyces	Firmicutes	Thermoactinomyces	-0.0285472433107158	0.0135996739315489	0.0494011632830796	0.333150977775427	0.261194184921088	9	3	3	2	-2.09911233566351
Blood/Urine Markers → Microbiome (Linear)	clr	DR2TP205	PFA 20:5 (Eicosapentaenoic) (gm)	RSV_genus1340	Verrucomicrobia; unclassified	Verrucomicrobia	NA	-0.0281647114821529	0.0134224909192957	0.049478505758263	0.333447011741693	0.261426278943576	9	3	3	2	-2.09832226011525
Blood/Urine Markers → Microbiome (Linear)	clr	DR2TP205	PFA 20:5 (Eicosapentaenoic) (gm)	RSV_genus1242	Proteobacteria; unclassified	Proteobacteria	NA	-0.0289816645350219	0.0138162767170056	0.0495447443481745	0.333720984470591	0.261641076703117	9	3	3	2	-2.09764650264642
Blood/Urine Markers → Microbiome (Linear)	clr	DR2TP205	PFA 20:5 (Eicosapentaenoic) (gm)	RSV_genus1118	Proteobacteria; Byssovorax	Proteobacteria	Byssovorax	-0.0284861603028193	0.0135885080812448	0.0496728398350512	0.334156615458468	0.261982616390513	9	3	3	2	-2.09634200697402
Blood/Urine Markers → Microbiome (Linear)	clr	DR2TP205	PFA 20:5 (Eicosapentaenoic) (gm)	RSV_genus699	Firmicutes; Candidatus_Stoquefichus	Firmicutes	Candidatus_Stoquefichus	-0.0280021593255727	0.0133606042953495	0.0497187500200135	0.334306934502194	0.262100468243646	9	3	3	2	-2.09587520942593
Blood/Urine Markers → Microbiome (Linear)	clr	DR2TP205	PFA 20:5 (Eicosapentaenoic) (gm)	RSV_genus398	Chloroflexi; unclassified	Chloroflexi	NA	-0.0285614927764346	0.0136295507640455	0.0497501242408946	0.334445377526179	0.262209009161188	9	3	3	2	-2.0955564325553
Blood/Urine Markers → Microbiome (Linear)	clr	DR2TP205	PFA 20:5 (Eicosapentaenoic) (gm)	RSV_genus1199	Proteobacteria; unclassified	Proteobacteria	NA	-0.028033606685895	0.0133788238872405	0.0497683306239354	0.334520458227418	0.262267873291483	9	3	3	2	-2.09537153057459
Blood/Urine Markers → Microbiome (Linear)	clr	DR2TP205	PFA 20:5 (Eicosapentaenoic) (gm)	RSV_genus975	Proteobacteria; unclassified	Proteobacteria	NA	-0.0286700881643328	0.0136836862407851	0.0497850187888313	0.334583522878544	0.262317316700769	9	3	3	2	-2.09520210123495
Blood/Urine Markers → Microbiome (Linear)	clr	DR2TP205	PFA 20:5 (Eicosapentaenoic) (gm)	RSV_genus849	Proteobacteria; Hansschlegelia	Proteobacteria	Hansschlegelia	-0.0272878445283027	0.0130247988191902	0.0497981906427348	0.334622465624216	0.26234784825971	9	3	3	2	-2.09506840812758
Blood/Urine Markers → Microbiome (Linear)	clr	DR2TP205	PFA 20:5 (Eicosapentaenoic) (gm)	RSV_genus982	Proteobacteria; Kerstersia	Proteobacteria	Kerstersia	-0.0285483512422431	0.0136294685483761	0.0498438839474733	0.334788907080094	0.262478340268755	9	3	3	2	-2.09460487332387
Blood/Urine Markers → Microbiome (Linear)	clr	DR2TP205	PFA 20:5 (Eicosapentaenoic) (gm)	RSV_genus950	Proteobacteria; unclassified	Proteobacteria	NA	-0.028271414492809	0.0134992200660181	0.0498739730497044	0.334909494760487	0.262572882392275	9	3	3	2	-2.09429984506863
Blood/Urine Markers → Microbiome (Linear)	clr	DR2TP205	PFA 20:5 (Eicosapentaenoic) (gm)	RSV_genus302	Bacteroidetes; Siphonobacter	Bacteroidetes	Siphonobacter	-0.0280175051009023	0.0133802838007767	0.0499095375618804	0.335028436156667	0.262666133810104	9	3	3	2	-2.0939395246068
Blood/Urine Markers → Microbiome (Linear)	clr	DR2TP205	PFA 20:5 (Eicosapentaenoic) (gm)	RSV_genus11	Acidobacteria; Candidatus_Solibacter	Acidobacteria	Candidatus_Solibacter	-0.02810347914727	0.0134228604705349	0.0499329256861453	0.335121973883632	0.262739468460109	9	3	3	2	-2.09370269540991
Blood/Urine Markers → Microbiome (Linear)	clr	DR2TP205	PFA 20:5 (Eicosapentaenoic) (gm)	RSV_genus829	Proteobacteria; Paenochrobactrum	Proteobacteria	Paenochrobactrum	-0.0282167026078609	0.0134783060692638	0.0499539122796778	0.335206411737214	0.262805668705085	9	3	3	2	-2.09349026968654
Blood/Urine Markers → Microbiome (Linear)	clr	DR2TP205	PFA 20:5 (Eicosapentaenoic) (gm)	RSV_genus242	Bacteroidetes; Barnesiella	Bacteroidetes	Barnesiella	-0.0547567171091784	0.0261684264920365	0.0500545573305632	0.335624112332799	0.263133150759418	9	3	3	2	-2.09247266456169
Blood/Urine Markers → Microbiome (Linear)	clr	DR2TP205	PFA 20:5 (Eicosapentaenoic) (gm)	RSV_genus1175	Proteobacteria; Candidatus_Carsonella	Proteobacteria	Candidatus_Carsonella	-0.028377726827626	0.0135631919450029	0.050075593043871	0.335689137787593	0.263184131461253	9	3	3	2	-2.09226021003715
Blood/Urine Markers → Microbiome (Linear)	clr	DR2TP205	PFA 20:5 (Eicosapentaenoic) (gm)	RSV_genus501	Firmicutes; Eremococcus	Firmicutes	Eremococcus	-0.028145434242825	0.0134521825685804	0.0500758292356162	0.335689137787593	0.263184131461253	9	3	3	2	-2.09225782502854
Blood/Urine Markers → Microbiome (Linear)	clr	DR2TP205	PFA 20:5 (Eicosapentaenoic) (gm)	RSV_genus904	Proteobacteria; Acidiphilium	Proteobacteria	Acidiphilium	-0.0279327436121516	0.0133514391642737	0.0500899941043949	0.335748819969221	0.263230922975685	9	3	3	2	-2.09211481013186
Blood/Urine Markers → Microbiome (Linear)	clr	DR2TP205	PFA 20:5 (Eicosapentaenoic) (gm)	RSV_genus818	Proteobacteria; Bosea	Proteobacteria	Bosea	-0.0604850634276261	0.0289114350120932	0.0500933448700551	0.335763815640441	0.263242679753792	9	3	3	2	-2.0920809846459
Blood/Urine Markers → Microbiome (Linear)	clr	DR2TP205	PFA 20:5 (Eicosapentaenoic) (gm)	RSV_genus241	Bacteroidetes; unclassified	Bacteroidetes	NA	-0.0289716546478738	0.013848644189536	0.050099286170187	0.335779358020382	0.263254865157801	9	3	3	2	-2.09202101313027
Blood/Urine Markers → Microbiome (Linear)	clr	DR2TP205	PFA 20:5 (Eicosapentaenoic) (gm)	RSV_genus644	Firmicutes; Peptococcus	Firmicutes	Peptococcus	0.637310179421147	0.304643565164501	0.0501027206608836	0.335791795592028	0.263264616356523	9	3	3	2	2.09198634829859
Blood/Urine Markers → Microbiome (Linear)	clr	DR2TP205	PFA 20:5 (Eicosapentaenoic) (gm)	RSV_genus69	Actinobacteria; Jatrophihabitans	Actinobacteria	Jatrophihabitans	-0.0279763522824285	0.0133734440559	0.0501079819370322	0.335805891580584	0.263275667773109	9	3	3	2	-2.09193324961688
Blood/Urine Markers → Microbiome (Linear)	clr	DR2TP205	PFA 20:5 (Eicosapentaenoic) (gm)	RSV_genus593	Firmicutes; Cellulosilyticum	Firmicutes	Cellulosilyticum	-0.0277438365604264	0.0132634161332617	0.0501255013577731	0.33587529126846	0.263330077923815	9	3	3	2	-2.09175647372256
Blood/Urine Markers → Microbiome (Linear)	clr	DR2TP205	PFA 20:5 (Eicosapentaenoic) (gm)	RSV_genus393	Chlorobi; unclassified	Chlorobi	NA	-0.0296577987288563	0.0141922981624016	0.0503286421414462	0.336690595425535	0.263969285727412	9	3	3	2	-2.08971079873633
Blood/Urine Markers → Microbiome (Linear)	clr	DR2TP205	PFA 20:5 (Eicosapentaenoic) (gm)	RSV_genus744	Fusobacteria; Psychrilyobacter	Fusobacteria	Psychrilyobacter	-0.0283235783961456	0.0135542293067123	0.0503348148641922	0.336708196432362	0.263983085118494	9	3	3	2	-2.08964875502876
Blood/Urine Markers → Microbiome (Linear)	clr	DR2TP205	PFA 20:5 (Eicosapentaenoic) (gm)	RSV_genus1225	Proteobacteria; unclassified	Proteobacteria	NA	-0.0278204465599364	0.0133152902935385	0.0503634651253934	0.336796514136019	0.264052327210398	9	3	3	2	-2.08936087359935
Blood/Urine Markers → Microbiome (Linear)	clr	DR2TP205	PFA 20:5 (Eicosapentaenoic) (gm)	RSV_genus1223	Proteobacteria; Pseudospirillum	Proteobacteria	Pseudospirillum	-0.0278997339518327	0.0133548420883076	0.050388445875553	0.336885814653862	0.264122339839887	9	3	3	2	-2.08910998477919
Blood/Urine Markers → Microbiome (Linear)	clr	DR2TP205	PFA 20:5 (Eicosapentaenoic) (gm)	RSV_genus1304	Spirochaetae; Sphaerochaeta	Spirochaetae	Sphaerochaeta	-0.0283067806694786	0.0135521927698926	0.0504269706432271	0.337027262478223	0.264233236555363	9	3	3	2	-2.08872329003205
Blood/Urine Markers → Microbiome (Linear)	clr	DR2TP205	PFA 20:5 (Eicosapentaenoic) (gm)	RSV_genus937	Proteobacteria; unclassified	Proteobacteria	NA	-0.0280287667956714	0.0134237022706521	0.0504985321801813	0.337317903606692	0.264461102531209	9	3	3	2	-2.08800569548909
Blood/Urine Markers → Microbiome (Linear)	clr	DR2TP205	PFA 20:5 (Eicosapentaenoic) (gm)	RSV_genus883	Proteobacteria; Xanthobacter	Proteobacteria	Xanthobacter	-0.0285039490059208	0.013660582614047	0.0506406110701659	0.337852985180866	0.264880612618096	9	3	3	2	-2.08658369933729
Blood/Urine Markers → Microbiome (Linear)	clr	DR2TP205	PFA 20:5 (Eicosapentaenoic) (gm)	RSV_genus1293	Proteobacteria; unclassified	Proteobacteria	NA	-0.0283123672571725	0.0135718338094106	0.0506878068533905	0.338026606469318	0.265016733698168	9	3	3	2	-2.08611213891676
Blood/Urine Markers → Microbiome (Linear)	clr	DR2TP205	PFA 20:5 (Eicosapentaenoic) (gm)	RSV_genus356	Bacteroidetes; Terrimonas	Bacteroidetes	Terrimonas	-0.0296708373450602	0.0142234535153429	0.0506940138857497	0.338043283314767	0.265029808536139	9	3	3	2	-2.08605015041208
Blood/Urine Markers → Microbiome (Linear)	clr	DR2TP205	PFA 20:5 (Eicosapentaenoic) (gm)	RSV_genus245	Bacteroidetes; Dysgonomonas	Bacteroidetes	Dysgonomonas	-0.0285821540734495	0.013702506533209	0.0507083520691792	0.338078816814646	0.265057667207304	9	3	3	2	-2.08590698381925
Blood/Urine Markers → Microbiome (Linear)	clr	DR2TP205	PFA 20:5 (Eicosapentaenoic) (gm)	RSV_genus68	Actinobacteria; Frankia	Actinobacteria	Frankia	-0.0279895799796015	0.0134243155495243	0.0508001534945365	0.338383042711533	0.26529618379729	9	3	3	2	-2.08499121436349
Blood/Urine Markers → Microbiome (Linear)	clr	DR2TP205	PFA 20:5 (Eicosapentaenoic) (gm)	RSV_genus1325	Tenericutes; unclassified	Tenericutes	NA	-0.0276840156200994	0.013280286128758	0.0508399370810748	0.338546441445	0.265424290277091	9	3	3	2	-2.08459481608235
Blood/Urine Markers → Microbiome (Linear)	clr	DR2TP205	PFA 20:5 (Eicosapentaenoic) (gm)	RSV_genus835	Proteobacteria; unclassified	Proteobacteria	NA	-0.035436821072605	0.0170022474979766	0.0508752359575385	0.338671263344305	0.265522152076767	9	3	3	2	-2.08424333764241
Blood/Urine Markers → Microbiome (Linear)	clr	DR2TP205	PFA 20:5 (Eicosapentaenoic) (gm)	RSV_genus572	Firmicutes; Tissierella	Firmicutes	Tissierella	-0.0287202702946546	0.0137798923334827	0.0508779954121966	0.338682565971458	0.265531013465999	9	3	3	2	-2.08421587045854
Blood/Urine Markers → Microbiome (Linear)	clr	DR2TP205	PFA 20:5 (Eicosapentaenoic) (gm)	RSV_genus176	Actinobacteria; Lentzea	Actinobacteria	Lentzea	-0.0277094236483846	0.0133045842702917	0.0510307528828841	0.339229340839969	0.265959691229665	9	3	3	2	-2.08269744363662
Blood/Urine Markers → Microbiome (Linear)	clr	DR2TP205	PFA 20:5 (Eicosapentaenoic) (gm)	RSV_genus888	Proteobacteria; Haematobacter	Proteobacteria	Haematobacter	-0.0282489498097944	0.0135671200133187	0.0510846586797527	0.339456733910995	0.266137970003571	9	3	3	2	-2.0821625947189
Blood/Urine Markers → Microbiome (Linear)	clr	DR2TP205	PFA 20:5 (Eicosapentaenoic) (gm)	RSV_genus793	Proteobacteria; unclassified	Proteobacteria	NA	-0.0279430551654123	0.0134265257760081	0.0511835378241354	0.339787738401628	0.26639748131797	9	3	3	2	-2.08118284890524
Blood/Urine Markers → Microbiome (Linear)	clr	DR2TP205	PFA 20:5 (Eicosapentaenoic) (gm)	RSV_genus739	Firmicutes; Thermosinus	Firmicutes	Thermosinus	-0.0276176065283708	0.0132702361373667	0.0511849180402524	0.339788467655726	0.266398053061542	9	3	3	2	-2.08116918512131
Blood/Urine Markers → Microbiome (Linear)	clr	DR2TP205	PFA 20:5 (Eicosapentaenoic) (gm)	RSV_genus825	Proteobacteria; Tardiphaga	Proteobacteria	Tardiphaga	-0.0277070105619081	0.0133138424881975	0.0511951476409155	0.33982238495831	0.266424644615504	9	3	3	2	-2.0810679250915
Blood/Urine Markers → Microbiome (Linear)	clr	DR2TP205	PFA 20:5 (Eicosapentaenoic) (gm)	RSV_genus189	Actinobacteria; unclassified	Actinobacteria	NA	-0.0276953969565816	0.0133083729822942	0.051196902791853	0.339830500085481	0.266431006968216	9	3	3	2	-2.08105055316892
Blood/Urine Markers → Microbiome (Linear)	clr	DR2TP205	PFA 20:5 (Eicosapentaenoic) (gm)	RSV_genus1180	Proteobacteria; Erwinia	Proteobacteria	Erwinia	-0.0276368724864112	0.013285075122595	0.0512733136542167	0.340176228511205	0.266702062016483	9	3	3	2	-2.0802947842882
Blood/Urine Markers → Microbiome (Linear)	clr	DR2TP205	PFA 20:5 (Eicosapentaenoic) (gm)	RSV_genus1144	Proteobacteria; unclassified	Proteobacteria	NA	-0.0285458950273424	0.0137276872803619	0.0513599112800425	0.340540537750023	0.266987684635176	9	3	3	2	-2.07943948928517
Blood/Urine Markers → Microbiome (Linear)	clr	DR2TP205	PFA 20:5 (Eicosapentaenoic) (gm)	RSV_genus951	Proteobacteria; unclassified	Proteobacteria	NA	-0.0283909434450563	0.0136545939519347	0.0513818690087818	0.340604723100829	0.267038006685855	9	3	3	2	-2.07922282749636
Blood/Urine Markers → Microbiome (Linear)	clr	DR2TP205	PFA 20:5 (Eicosapentaenoic) (gm)	RSV_genus81	Actinobacteria; Angustibacter	Actinobacteria	Angustibacter	-0.0279145151092543	0.0134258202734109	0.051387583763883	0.340617456704726	0.267047989977254	9	3	3	2	-2.07916645246156
Blood/Urine Markers → Microbiome (Linear)	clr	DR2TP205	PFA 20:5 (Eicosapentaenoic) (gm)	RSV_genus1185	Proteobacteria; Lonsdalea	Proteobacteria	Lonsdalea	-0.0277428573528805	0.0133440582159358	0.0514002025595194	0.340662550491513	0.267083344022929	9	3	3	2	-2.07904199037062
Blood/Urine Markers → Microbiome (Linear)	clr	DR2TP205	PFA 20:5 (Eicosapentaenoic) (gm)	RSV_genus1170	Proteobacteria; Thiogranum	Proteobacteria	Thiogranum	-0.028210774157365	0.013574992450147	0.0514914416962176	0.340955601664513	0.26731309950131	9	3	3	2	-2.0781428984927
Blood/Urine Markers → Microbiome (Linear)	clr	DR2TP205	PFA 20:5 (Eicosapentaenoic) (gm)	RSV_genus978	Proteobacteria; Alcaligenes	Proteobacteria	Alcaligenes	-0.0276578202361179	0.0133090165178864	0.0514931047082059	0.340962918252546	0.267318835790185	9	3	3	2	-2.07812652414607
Blood/Urine Markers → Microbiome (Linear)	clr	DR2TP205	PFA 20:5 (Eicosapentaenoic) (gm)	RSV_genus1101	Proteobacteria; unclassified	Proteobacteria	NA	-0.0280220450735982	0.0134861430454496	0.0515222305632742	0.341070987167721	0.267403563058294	9	3	3	2	-2.07783982263581
Blood/Urine Markers → Microbiome (Linear)	clr	DR2TP205	PFA 20:5 (Eicosapentaenoic) (gm)	RSV_genus892	Proteobacteria; Nesiotobacter	Proteobacteria	Nesiotobacter	-0.0287644305598797	0.013848744284232	0.0516033076255099	0.341342107541363	0.267616124538622	9	3	3	2	-2.07704250793557
Blood/Urine Markers → Microbiome (Linear)	clr	DR2TP205	PFA 20:5 (Eicosapentaenoic) (gm)	RSV_genus222	Actinobacteria; unclassified	Actinobacteria	NA	-0.0277880413198469	0.0133833269574585	0.0516770913069771	0.34159263994992	0.26781254481836	9	3	3	2	-2.07631789974021
Blood/Urine Markers → Microbiome (Linear)	clr	DR2TP205	PFA 20:5 (Eicosapentaenoic) (gm)	RSV_genus547	Firmicutes; Clostridium_sensu_stricto_8	Firmicutes	Clostridium_sensu_stricto_8	-0.0277024065626972	0.0133426340592309	0.0516858233027593	0.341618776614164	0.267833036262687	9	3	3	2	-2.07623220720288
Blood/Urine Markers → Microbiome (Linear)	clr	DR2TP205	PFA 20:5 (Eicosapentaenoic) (gm)	RSV_genus391	Chlorobi; unclassified	Chlorobi	NA	-0.027579453315807	0.0132857796360122	0.0517234992580363	0.341768670830304	0.267950555046125	9	3	3	2	-2.07586261938672
Blood/Urine Markers → Microbiome (Linear)	clr	DR2TP205	PFA 20:5 (Eicosapentaenoic) (gm)	RSV_genus954	Proteobacteria; unclassified	Proteobacteria	NA	-0.0288830601265968	0.013919061448966	0.0518041387236327	0.342085414417761	0.268198885648986	9	3	3	2	-2.07507239137466
Blood/Urine Markers → Microbiome (Linear)	clr	DR2TP205	PFA 20:5 (Eicosapentaenoic) (gm)	RSV_genus309	Bacteroidetes; unclassified	Bacteroidetes	NA	-0.0277172321765544	0.013359196629391	0.0518352423185136	0.342166867497079	0.26826274579673	9	3	3	2	-2.07476788803115
Blood/Urine Markers → Microbiome (Linear)	clr	DR2TP205	PFA 20:5 (Eicosapentaenoic) (gm)	RSV_genus286	Bacteroidetes; Cytophaga	Bacteroidetes	Cytophaga	-0.0288794371935796	0.0139229895479636	0.0518905598971397	0.342365896179258	0.268418786564687	9	3	3	2	-2.07422673802148
Blood/Urine Markers → Microbiome (Linear)	clr	DR2TP205	PFA 20:5 (Eicosapentaenoic) (gm)	RSV_genus724	Firmicutes; unclassified	Firmicutes	NA	-0.0280137977476775	0.0135057121699488	0.0518914046211475	0.342366175617206	0.268419005647241	9	3	3	2	-2.07421847846056
Blood/Urine Markers → Microbiome (Linear)	clr	DR2TP205	PFA 20:5 (Eicosapentaenoic) (gm)	RSV_genus1128	Proteobacteria; Desulfomonile	Proteobacteria	Desulfomonile	-0.0277168546641721	0.0133649304589667	0.0519291511513392	0.342478521748766	0.268507086302017	9	3	3	2	-2.07384952351746
Blood/Urine Markers → Microbiome (Linear)	clr	DR2TP205	PFA 20:5 (Eicosapentaenoic) (gm)	RSV_genus509	Firmicutes; Desemzia	Firmicutes	Desemzia	-0.0279217792061921	0.013467522752965	0.0519887313875887	0.342715599702445	0.268692958134924	9	3	3	2	-2.07326764679457
Blood/Urine Markers → Microbiome (Linear)	clr	DR2TP205	PFA 20:5 (Eicosapentaenoic) (gm)	RSV_genus426	Cyanobacteria; Microcystis	Cyanobacteria	Microcystis	-0.0282334880893572	0.0136234497550897	0.0520757982269276	0.343052096357082	0.26895677536885	9	3	3	2	-2.07241841067526
Blood/Urine Markers → Microbiome (Linear)	clr	DR2TP205	PFA 20:5 (Eicosapentaenoic) (gm)	RSV_genus862	Proteobacteria; unclassified	Proteobacteria	NA	-0.0280261887791071	0.0135243463198467	0.0520903320218973	0.343080540726014	0.268979076080102	9	3	3	2	-2.07227677525377
Blood/Urine Markers → Microbiome (Linear)	clr	DR2TP205	PFA 20:5 (Eicosapentaenoic) (gm)	RSV_genus1111	Proteobacteria; Corallococcus	Proteobacteria	Corallococcus	-0.0276205747088494	0.0133288282511313	0.0520937701428204	0.343092511043484	0.268988460946195	9	3	3	2	-2.07224327513599
Blood/Urine Markers → Microbiome (Linear)	clr	DR2TP205	PFA 20:5 (Eicosapentaenoic) (gm)	RSV_genus967	Proteobacteria; Polymorphobacter	Proteobacteria	Polymorphobacter	-0.0280090167067679	0.0135213852885099	0.0521741558631685	0.343391600143406	0.269222950228485	9	3	3	2	-2.07146058699837
Blood/Urine Markers → Microbiome (Linear)	clr	DR2TP205	PFA 20:5 (Eicosapentaenoic) (gm)	RSV_genus23	Acidobacteria; unclassified	Acidobacteria	NA	-0.0278504994938996	0.0134451072225832	0.0521780560742503	0.343402940521156	0.269231841214617	9	3	3	2	-2.07142263968861
Blood/Urine Markers → Microbiome (Linear)	clr	DR2TP205	PFA 20:5 (Eicosapentaenoic) (gm)	RSV_genus570	Firmicutes; Sedimentibacter	Firmicutes	Sedimentibacter	-0.0279390412434965	0.013491710113138	0.052238977216025	0.343623288610348	0.26940459664202	9	3	3	2	-2.07083023643459
Blood/Urine Markers → Microbiome (Linear)	clr	DR2TP205	PFA 20:5 (Eicosapentaenoic) (gm)	RSV_genus1130	Proteobacteria; Desulfovirga	Proteobacteria	Desulfovirga	-0.0279653884641382	0.0135710771561912	0.0532948212063009	0.343826459063231	0.269563884605679	9	3	3	2	-2.06066092928963
Blood/Urine Markers → Microbiome (Linear)	clr	DR2TP205	PFA 20:5 (Eicosapentaenoic) (gm)	RSV_genus1152	Proteobacteria; Alishewanella	Proteobacteria	Alishewanella	-0.0277104857735382	0.0134209145550743	0.0528706677256717	0.343826459063231	0.269563884605679	9	3	3	2	-2.06472410354935
Blood/Urine Markers → Microbiome (Linear)	clr	DR2TP205	PFA 20:5 (Eicosapentaenoic) (gm)	RSV_genus1159	Proteobacteria; Psychromonas	Proteobacteria	Psychromonas	-0.0272461179006766	0.0132467493975397	0.0536990810316872	0.343826459063231	0.269563884605679	9	3	3	2	-2.05681538036321
Blood/Urine Markers → Microbiome (Linear)	clr	DR2TP205	PFA 20:5 (Eicosapentaenoic) (gm)	RSV_genus1167	Proteobacteria; Nitrosococcus	Proteobacteria	Nitrosococcus	-0.0276461657029911	0.0134108860856272	0.0532099129825186	0.343826459063231	0.269563884605679	9	3	3	2	-2.0614719658696
Blood/Urine Markers → Microbiome (Linear)	clr	DR2TP205	PFA 20:5 (Eicosapentaenoic) (gm)	RSV_genus1171	Proteobacteria; unclassified	Proteobacteria	NA	-0.0286713805507241	0.0139480728917851	0.0538295281046144	0.343826459063231	0.269563884605679	9	3	3	2	-2.05558006279208
Blood/Urine Markers → Microbiome (Linear)	clr	DR2TP205	PFA 20:5 (Eicosapentaenoic) (gm)	RSV_genus1186	Proteobacteria; Morganella	Proteobacteria	Morganella	-0.0277035586202803	0.0133913230970922	0.0524514150591828	0.343826459063231	0.269563884605679	9	3	3	2	-2.06876933813178
Blood/Urine Markers → Microbiome (Linear)	clr	DR2TP205	PFA 20:5 (Eicosapentaenoic) (gm)	RSV_genus124	Actinobacteria; Microcella	Actinobacteria	Microcella	-0.0279870922043145	0.0135228090779904	0.0523635116922143	0.343826459063231	0.269563884605679	9	3	3	2	-2.06962118912601
Blood/Urine Markers → Microbiome (Linear)	clr	DR2TP205	PFA 20:5 (Eicosapentaenoic) (gm)	RSV_genus1265	Proteobacteria; Solimonas	Proteobacteria	Solimonas	-0.0277002556739747	0.0134536796809054	0.0534758883758895	0.343826459063231	0.269563884605679	9	3	3	2	-2.05893527503032
Blood/Urine Markers → Microbiome (Linear)	clr	DR2TP205	PFA 20:5 (Eicosapentaenoic) (gm)	RSV_genus1268	Proteobacteria; Chiayiivirga	Proteobacteria	Chiayiivirga	-0.0275077957827576	0.0133385959715432	0.0531264109531602	0.343826459063231	0.269563884605679	9	3	3	2	-2.06227070985906
Blood/Urine Markers → Microbiome (Linear)	clr	DR2TP205	PFA 20:5 (Eicosapentaenoic) (gm)	RSV_genus1283	Proteobacteria; Tahibacter	Proteobacteria	Tahibacter	-0.0309008554603108	0.014964776805882	0.0528517646152331	0.343826459063231	0.269563884605679	9	3	3	2	-2.06490586937221
Blood/Urine Markers → Microbiome (Linear)	clr	DR2TP205	PFA 20:5 (Eicosapentaenoic) (gm)	RSV_genus1300	Spirochaetae; unclassified	Spirochaetae	NA	-0.0278730498226172	0.0135289466003628	0.0533375971286061	0.343826459063231	0.269563884605679	9	3	3	2	-2.06025277842915
Blood/Urine Markers → Microbiome (Linear)	clr	DR2TP205	PFA 20:5 (Eicosapentaenoic) (gm)	RSV_genus1309	Synergistetes; Fretibacterium	Synergistetes	Fretibacterium	0.537220427157251	0.260643690414953	0.0532457399938374	0.343826459063231	0.269563884605679	9	3	3	2	2.06112960686667
Blood/Urine Markers → Microbiome (Linear)	clr	DR2TP205	PFA 20:5 (Eicosapentaenoic) (gm)	RSV_genus1338	Verrucomicrobia; unclassified	Verrucomicrobia	NA	-0.027945907525314	0.013573264293112	0.0534802638604857	0.343826459063231	0.269563884605679	9	3	3	2	-2.0588936398664
Blood/Urine Markers → Microbiome (Linear)	clr	DR2TP205	PFA 20:5 (Eicosapentaenoic) (gm)	RSV_genus146	Actinobacteria; Asanoa	Actinobacteria	Asanoa	-0.0276657513930261	0.013439441596682	0.0535164765757859	0.343826459063231	0.269563884605679	9	3	3	2	-2.0585491736395
Blood/Urine Markers → Microbiome (Linear)	clr	DR2TP205	PFA 20:5 (Eicosapentaenoic) (gm)	RSV_genus147	Actinobacteria; Catellatospora	Actinobacteria	Catellatospora	-0.0274281255948004	0.0133272047046585	0.0535684242130129	0.343826459063231	0.269563884605679	9	3	3	2	-2.05805539890994
Blood/Urine Markers → Microbiome (Linear)	clr	DR2TP205	PFA 20:5 (Eicosapentaenoic) (gm)	RSV_genus149	Actinobacteria; Dactylosporangium	Actinobacteria	Dactylosporangium	-0.0277386149422593	0.0134324213879401	0.0528368327623658	0.343826459063231	0.269563884605679	9	3	3	2	-2.06504949041902
Blood/Urine Markers → Microbiome (Linear)	clr	DR2TP205	PFA 20:5 (Eicosapentaenoic) (gm)	RSV_genus159	Actinobacteria; unclassified	Actinobacteria	NA	-0.0277549604060196	0.0134304581878505	0.0526791497460039	0.343826459063231	0.269563884605679	9	3	3	2	-2.06656839385624
Blood/Urine Markers → Microbiome (Linear)	clr	DR2TP205	PFA 20:5 (Eicosapentaenoic) (gm)	RSV_genus178	Actinobacteria; Prauserella	Actinobacteria	Prauserella	-0.0275317609245075	0.0133536427452833	0.0531817104617576	0.343826459063231	0.269563884605679	9	3	3	2	-2.06174161235758
Blood/Urine Markers → Microbiome (Linear)	clr	DR2TP205	PFA 20:5 (Eicosapentaenoic) (gm)	RSV_genus198	Actinobacteria; Enterorhabdus	Actinobacteria	Enterorhabdus	-0.0278102211219261	0.0134875153675027	0.053162723543314	0.343826459063231	0.269563884605679	9	3	3	2	-2.06192322041263
Blood/Urine Markers → Microbiome (Linear)	clr	DR2TP205	PFA 20:5 (Eicosapentaenoic) (gm)	RSV_genus210	Actinobacteria; unclassified	Actinobacteria	NA	-0.0281758207216602	0.0136158194055462	0.0523920510370104	0.343826459063231	0.269563884605679	9	3	3	2	-2.06934447956787
Blood/Urine Markers → Microbiome (Linear)	clr	DR2TP205	PFA 20:5 (Eicosapentaenoic) (gm)	RSV_genus239	Bacteroidetes; unclassified	Bacteroidetes	NA	-0.0281050324939462	0.0136003170489206	0.0526864137926481	0.343826459063231	0.269563884605679	9	3	3	2	-2.06649833182946
Blood/Urine Markers → Microbiome (Linear)	clr	DR2TP205	PFA 20:5 (Eicosapentaenoic) (gm)	RSV_genus263	Bacteroidetes; Prevotella_7	Bacteroidetes	Prevotella_7	0.343446860854219	0.166702510336736	0.0533391375172373	0.343826459063231	0.269563884605679	9	3	3	2	2.06023808615997
Blood/Urine Markers → Microbiome (Linear)	clr	DR2TP205	PFA 20:5 (Eicosapentaenoic) (gm)	RSV_genus323	Bacteroidetes; Elizabethkingia	Bacteroidetes	Elizabethkingia	-0.0275375582567491	0.0133826392054986	0.0536050428659834	0.343826459063231	0.269563884605679	9	3	3	2	-2.05770758920517
Blood/Urine Markers → Microbiome (Linear)	clr	DR2TP205	PFA 20:5 (Eicosapentaenoic) (gm)	RSV_genus341	Bacteroidetes; unclassified	Bacteroidetes	NA	-0.0278828844232071	0.0135581426681559	0.0537279670306147	0.343826459063231	0.269563884605679	9	3	3	2	-2.05654160054649
Blood/Urine Markers → Microbiome (Linear)	clr	DR2TP205	PFA 20:5 (Eicosapentaenoic) (gm)	RSV_genus366	Bacteroidetes; Arcticibacter	Bacteroidetes	Arcticibacter	-0.027657928745189	0.0133884235318881	0.052757909466197	0.343826459063231	0.269563884605679	9	3	3	2	-2.06580921788993
Blood/Urine Markers → Microbiome (Linear)	clr	DR2TP205	PFA 20:5 (Eicosapentaenoic) (gm)	RSV_genus386	Chlamydiae; Candidatus_Fritschea	Chlamydiae	Candidatus_Fritschea	-0.0278055339696958	0.0134650632951325	0.0528406013455025	0.343826459063231	0.269563884605679	9	3	3	2	-2.06501323909463
Blood/Urine Markers → Microbiome (Linear)	clr	DR2TP205	PFA 20:5 (Eicosapentaenoic) (gm)	RSV_genus405	Chloroflexi; Herpetosiphon	Chloroflexi	Herpetosiphon	-0.0274881293421177	0.0133715463263417	0.0538149411713099	0.343826459063231	0.269563884605679	9	3	3	2	-2.05571806515501
Blood/Urine Markers → Microbiome (Linear)	clr	DR2TP205	PFA 20:5 (Eicosapentaenoic) (gm)	RSV_genus406	Chloroflexi; unclassified	Chloroflexi	NA	-0.0281288780288558	0.0136807622813048	0.0537756489565695	0.343826459063231	0.269563884605679	9	3	3	2	-2.05608996417508
Blood/Urine Markers → Microbiome (Linear)	clr	DR2TP205	PFA 20:5 (Eicosapentaenoic) (gm)	RSV_genus411	Chloroflexi; unclassified	Chloroflexi	NA	-0.0277149120465948	0.0134032890907531	0.0525547618694255	0.343826459063231	0.269563884605679	9	3	3	2	-2.06776947501008
Blood/Urine Markers → Microbiome (Linear)	clr	DR2TP205	PFA 20:5 (Eicosapentaenoic) (gm)	RSV_genus432	Cyanobacteria; Leptolyngbya	Cyanobacteria	Leptolyngbya	-0.0277005554472156	0.0134175115209094	0.0528931841341505	0.343826459063231	0.269563884605679	9	3	3	2	-2.06450766999886
Blood/Urine Markers → Microbiome (Linear)	clr	DR2TP205	PFA 20:5 (Eicosapentaenoic) (gm)	RSV_genus451	Elusimicrobia; Elusimicrobium	Elusimicrobia	Elusimicrobium	-0.027945907525314	0.013573264293112	0.0534802638604858	0.343826459063231	0.269563884605679	9	3	3	2	-2.0588936398664
Blood/Urine Markers → Microbiome (Linear)	clr	DR2TP205	PFA 20:5 (Eicosapentaenoic) (gm)	RSV_genus454	Elusimicrobia; unclassified	Elusimicrobia	NA	-0.0273755144578706	0.0132964949243025	0.0534846457745161	0.343826459063231	0.269563884605679	9	3	3	2	-2.058851946601
Blood/Urine Markers → Microbiome (Linear)	clr	DR2TP205	PFA 20:5 (Eicosapentaenoic) (gm)	RSV_genus544	Firmicutes; Clostridium_sensu_stricto_3	Firmicutes	Clostridium_sensu_stricto_3	-0.0278269997720982	0.01351764670354	0.0535144592495343	0.343826459063231	0.269563884605679	9	3	3	2	-2.05856835752416
Blood/Urine Markers → Microbiome (Linear)	clr	DR2TP205	PFA 20:5 (Eicosapentaenoic) (gm)	RSV_genus548	Firmicutes; Fonticella	Firmicutes	Fonticella	-0.0276455740275644	0.013440041080421	0.0536842429988185	0.343826459063231	0.269563884605679	9	3	3	2	-2.0569560659928
Blood/Urine Markers → Microbiome (Linear)	clr	DR2TP205	PFA 20:5 (Eicosapentaenoic) (gm)	RSV_genus587	Firmicutes; Anaerosporobacter	Firmicutes	Anaerosporobacter	-0.0275349632630596	0.013335563830322	0.0528651833024961	0.343826459063231	0.269563884605679	9	3	3	2	-2.06477683384121
Blood/Urine Markers → Microbiome (Linear)	clr	DR2TP205	PFA 20:5 (Eicosapentaenoic) (gm)	RSV_genus592	Firmicutes; Catonella	Firmicutes	Catonella	0.562391122660862	0.273356686235579	0.0536424277554014	0.343826459063231	0.269563884605679	9	3	3	2	2.05735272257505
Blood/Urine Markers → Microbiome (Linear)	clr	DR2TP205	PFA 20:5 (Eicosapentaenoic) (gm)	RSV_genus597	Firmicutes; Dorea	Firmicutes	Dorea	-0.0454962831878104	0.0221135348955016	0.0536379389835764	0.343826459063231	0.269563884605679	9	3	3	2	-2.05739531932841
Blood/Urine Markers → Microbiome (Linear)	clr	DR2TP205	PFA 20:5 (Eicosapentaenoic) (gm)	RSV_genus607	Firmicutes; Lachnoclostridium_5	Firmicutes	Lachnoclostridium_5	-0.0276341300602079	0.0134204625928343	0.0534581456810499	0.343826459063231	0.269563884605679	9	3	3	2	-2.05910413810645
Blood/Urine Markers → Microbiome (Linear)	clr	DR2TP205	PFA 20:5 (Eicosapentaenoic) (gm)	RSV_genus666	Firmicutes; Pseudoflavonifractor	Firmicutes	Pseudoflavonifractor	-0.0276293838405302	0.0133924095415718	0.0530437063753917	0.343826459063231	0.269563884605679	9	3	3	2	-2.06306294283826
Blood/Urine Markers → Microbiome (Linear)	clr	DR2TP205	PFA 20:5 (Eicosapentaenoic) (gm)	RSV_genus692	Firmicutes; Caldicellulosiruptor	Firmicutes	Caldicellulosiruptor	-0.0276931037045921	0.0134606299993366	0.0536436809609003	0.343826459063231	0.269563884605679	9	3	3	2	-2.05734083070086
Blood/Urine Markers → Microbiome (Linear)	clr	DR2TP205	PFA 20:5 (Eicosapentaenoic) (gm)	RSV_genus727	Firmicutes; Anaerovibrio	Firmicutes	Anaerovibrio	-0.027819117538657	0.0135192343441537	0.0536012536664469	0.343826459063231	0.269563884605679	9	3	3	2	-2.05774356967835
Blood/Urine Markers → Microbiome (Linear)	clr	DR2TP205	PFA 20:5 (Eicosapentaenoic) (gm)	RSV_genus753	Gemmatimonadetes; unclassified	Gemmatimonadetes	NA	-0.027770798061304	0.0134234490824289	0.0524454286218885	0.343826459063231	0.269563884605679	9	3	3	2	-2.06882731038594
Blood/Urine Markers → Microbiome (Linear)	clr	DR2TP205	PFA 20:5 (Eicosapentaenoic) (gm)	RSV_genus831	Proteobacteria; unclassified	Proteobacteria	NA	-0.0275434859642544	0.0133556972255247	0.053123104187818	0.343826459063231	0.269563884605679	9	3	3	2	-2.06230236423858
Blood/Urine Markers → Microbiome (Linear)	clr	DR2TP205	PFA 20:5 (Eicosapentaenoic) (gm)	RSV_genus840	Proteobacteria; Vasilyevaea	Proteobacteria	Vasilyevaea	-0.027717492691875	0.0134382491601292	0.0530938857125987	0.343826459063231	0.269563884605679	9	3	3	2	-2.06258213861013
Blood/Urine Markers → Microbiome (Linear)	clr	DR2TP205	PFA 20:5 (Eicosapentaenoic) (gm)	RSV_genus927	Proteobacteria; Defluviicoccus	Proteobacteria	Defluviicoccus	-0.0278587447904445	0.0134599047306188	0.0523494118406478	0.343826459063231	0.269563884605679	9	3	3	2	-2.06975794762283
Blood/Urine Markers → Microbiome (Linear)	clr	DR2TP205	PFA 20:5 (Eicosapentaenoic) (gm)	RSV_genus988	Proteobacteria; Pelistega	Proteobacteria	Pelistega	-0.0276961569658213	0.013415899607579	0.0529014888763584	0.343826459063231	0.269563884605679	9	3	3	2	-2.0644278636503
Blood/Urine Markers → Microbiome (Linear)	clr	DR2TP205	PFA 20:5 (Eicosapentaenoic) (gm)	RSV_genus999	Proteobacteria; Thiomonas	Proteobacteria	Thiomonas	-0.0276466437029753	0.0134299967559322	0.0535138536914803	0.343826459063231	0.269563884605679	9	3	3	2	-2.05857411624194
Blood/Urine Markers → Microbiome (Linear)	clr	DR2TP205	PFA 20:5 (Eicosapentaenoic) (gm)	RSV_genus1166	Proteobacteria; unclassified	Proteobacteria	NA	-0.0277090434020717	0.0134835416464139	0.0538880130311889	0.344025910382418	0.269720256725894	9	3	3	2	-2.0550270936747
Blood/Urine Markers → Microbiome (Linear)	clr	DR2TP205	PFA 20:5 (Eicosapentaenoic) (gm)	RSV_genus219	Actinobacteria; unclassified	Actinobacteria	NA	-0.0275196692635427	0.0133928777649863	0.0539121744530344	0.3441096039195	0.269785873418203	9	3	3	2	-2.05479880772815
Blood/Urine Markers → Microbiome (Linear)	clr	DR2TP205	PFA 20:5 (Eicosapentaenoic) (gm)	RSV_genus321	Bacteroidetes; Citreitalea	Bacteroidetes	Citreitalea	-0.0285937751706001	0.0139190445574791	0.0539659001682029	0.344293880064695	0.269930348028081	9	3	3	2	-2.05429151782087
Blood/Urine Markers → Microbiome (Linear)	clr	DR2TP205	PFA 20:5 (Eicosapentaenoic) (gm)	RSV_genus930	Proteobacteria; Marispirillum	Proteobacteria	Marispirillum	-0.027678295862684	0.0134750366156326	0.0539923066379395	0.344393888683335	0.270008755931325	9	3	3	2	-2.05404234898879
Blood/Urine Markers → Microbiome (Linear)	clr	DR2TP205	PFA 20:5 (Eicosapentaenoic) (gm)	RSV_genus687	Firmicutes; Subdoligranulum	Firmicutes	Subdoligranulum	-0.094678410810947	0.0461136945241253	0.0540867900959208	0.344691321536905	0.270241946697492	9	3	3	2	-2.05315171096114
Blood/Urine Markers → Microbiome (Linear)	clr	DR2TP205	PFA 20:5 (Eicosapentaenoic) (gm)	RSV_genus863	Proteobacteria; Neorhizobium	Proteobacteria	Neorhizobium	-0.0508305628640204	0.0247566998308553	0.0540812056827722	0.344691321536905	0.270241946697492	9	3	3	2	-2.05320431282477
Blood/Urine Markers → Microbiome (Linear)	clr	DR2TP205	PFA 20:5 (Eicosapentaenoic) (gm)	RSV_genus842	Proteobacteria; unclassified	Proteobacteria	NA	-0.0275995314380038	0.0134439803995643	0.0541104855119747	0.344758606526119	0.27029469890021	9	3	3	2	-2.05292856860296
Blood/Urine Markers → Microbiome (Linear)	clr	DR2TP205	PFA 20:5 (Eicosapentaenoic) (gm)	RSV_genus933	Proteobacteria; Telmatospirillum	Proteobacteria	Telmatospirillum	-0.0275440283304709	0.0134168729585536	0.0541093255424108	0.344758606526119	0.27029469890021	9	3	3	2	-2.05293949011501
Blood/Urine Markers → Microbiome (Linear)	clr	DR2TP205	PFA 20:5 (Eicosapentaenoic) (gm)	RSV_genus184	Actinobacteria; unclassified	Actinobacteria	NA	-0.0279718002980648	0.0136257982329143	0.0541182041600592	0.344784975368448	0.270315372374818	9	3	3	2	-2.05285590025079
Blood/Urine Markers → Microbiome (Linear)	clr	DR2TP205	PFA 20:5 (Eicosapentaenoic) (gm)	RSV_genus1196	Proteobacteria; Tatumella	Proteobacteria	Tatumella	-0.0275148039431326	0.0134059231058672	0.0541627866867355	0.344938008862488	0.270435352388108	9	3	3	2	-2.05243635412847
Blood/Urine Markers → Microbiome (Linear)	clr	DR2TP205	PFA 20:5 (Eicosapentaenoic) (gm)	RSV_genus532	Firmicutes; unclassified	Firmicutes	NA	-0.0281006537819819	0.0136921441046243	0.0541752142848249	0.344978762661286	0.270467303833457	9	3	3	2	-2.05231945904596
Blood/Urine Markers → Microbiome (Linear)	clr	DR2TP205	PFA 20:5 (Eicosapentaenoic) (gm)	RSV_genus1157	Proteobacteria; unclassified	Proteobacteria	NA	-0.0275118196514221	0.0134058334952933	0.0541849966656389	0.345010578747264	0.270492248009519	9	3	3	2	-2.05222746210306
Blood/Urine Markers → Microbiome (Linear)	clr	DR2TP205	PFA 20:5 (Eicosapentaenoic) (gm)	RSV_genus1140	Proteobacteria; unclassified	Proteobacteria	NA	-0.0275249085500274	0.0134132682640057	0.0542021947903926	0.345075318984977	0.270543005097893	9	3	3	2	-2.05206576117546
Blood/Urine Markers → Microbiome (Linear)	clr	DR2TP205	PFA 20:5 (Eicosapentaenoic) (gm)	RSV_genus390	Chlorobi; unclassified	Chlorobi	NA	-0.0277568733414801	0.0135286870353507	0.054240593957194	0.345226783210554	0.270661754786723	9	3	3	2	-2.05170488968743
Blood/Urine Markers → Microbiome (Linear)	clr	DR2TP205	PFA 20:5 (Eicosapentaenoic) (gm)	RSV_genus409	Chloroflexi; unclassified	Chloroflexi	NA	-0.0276164809620331	0.0134617456494288	0.0542647022688193	0.345276903428147	0.270701049611759	9	3	3	2	-2.05147843981176
Blood/Urine Markers → Microbiome (Linear)	clr	DR2TP205	PFA 20:5 (Eicosapentaenoic) (gm)	RSV_genus1089	Proteobacteria; OM27_clade	Proteobacteria	OM27_clade	-0.0277819076379334	0.0135429807015284	0.0542743369684489	0.345317546564065	0.270732914296142	9	3	3	2	-2.05138796622504
Blood/Urine Markers → Microbiome (Linear)	clr	DR2TP205	PFA 20:5 (Eicosapentaenoic) (gm)	RSV_genus1108	Proteobacteria; unclassified	Proteobacteria	NA	-0.028402255241058	0.0138493448511621	0.0543368432626716	0.345525746076116	0.270896145099829	9	3	3	2	-2.05080135893034
Blood/Urine Markers → Microbiome (Linear)	clr	DR2TP205	PFA 20:5 (Eicosapentaenoic) (gm)	RSV_genus756	Gemmatimonadetes; unclassified	Gemmatimonadetes	NA	-0.027463968530327	0.0133953154131297	0.0543938754062888	0.345740251007297	0.271064319424381	9	3	3	2	-2.05026665541653
Blood/Urine Markers → Microbiome (Linear)	clr	DR2TP205	PFA 20:5 (Eicosapentaenoic) (gm)	RSV_genus459	Firmicutes; unclassified	Firmicutes	NA	-0.0273525164670197	0.0133431612628133	0.0544300520215648	0.345887504270132	0.271179767670159	9	3	3	2	-2.04992774412836
Blood/Urine Markers → Microbiome (Linear)	clr	DR2TP205	PFA 20:5 (Eicosapentaenoic) (gm)	RSV_genus694	Firmicutes; unclassified	Firmicutes	NA	-0.0273916119557141	0.0133637276552224	0.0544545392393032	0.345945121634807	0.271224940344433	9	3	3	2	-2.04969845707756
Blood/Urine Markers → Microbiome (Linear)	clr	DR2TP205	PFA 20:5 (Eicosapentaenoic) (gm)	RSV_genus1068	Proteobacteria; Gallionella	Proteobacteria	Gallionella	-0.0275860950480176	0.0134599790038694	0.0544767892136219	0.346036317791009	0.271296439176123	9	3	3	2	-2.04949019906252
Blood/Urine Markers → Microbiome (Linear)	clr	DR2TP205	PFA 20:5 (Eicosapentaenoic) (gm)	RSV_genus1012	Proteobacteria; Inhella	Proteobacteria	Inhella	-0.0279123864254501	0.0136198155206444	0.0544869267963429	0.346071572736164	0.271324079457192	9	3	3	2	-2.04939533748761
Blood/Urine Markers → Microbiome (Linear)	clr	DR2TP205	PFA 20:5 (Eicosapentaenoic) (gm)	RSV_genus312	Bacteroidetes; Candidatus_Sulcia	Bacteroidetes	Candidatus_Sulcia	-0.0275751705063286	0.0134575908403966	0.0545246887509962	0.346199273828979	0.27142419857758	9	3	3	2	-2.0490421230191
Blood/Urine Markers → Microbiome (Linear)	clr	DR2TP205	PFA 20:5 (Eicosapentaenoic) (gm)	RSV_genus1179	Proteobacteria; Dickeya	Proteobacteria	Dickeya	-0.0273872176763513	0.0133678639885068	0.0545574874391522	0.346324816577249	0.271522625531108	9	3	3	2	-2.04873551226267
Blood/Urine Markers → Microbiome (Linear)	clr	DR2TP205	PFA 20:5 (Eicosapentaenoic) (gm)	RSV_genus869	Proteobacteria; Candidatus_Liberibacter	Proteobacteria	Candidatus_Liberibacter	-0.0276271301511104	0.0134857009857482	0.0545694248324393	0.346359244890166	0.271549617723028	9	3	3	2	-2.04862395957814
Blood/Urine Markers → Microbiome (Linear)	clr	DR2TP205	PFA 20:5 (Eicosapentaenoic) (gm)	RSV_genus1080	Proteobacteria; Sulfuritalea	Proteobacteria	Sulfuritalea	-0.0274712253065067	0.0134115444453443	0.0546012406059799	0.346471576058533	0.27163768664649	9	3	3	2	-2.04832675449568
Blood/Urine Markers → Microbiome (Linear)	clr	DR2TP205	PFA 20:5 (Eicosapentaenoic) (gm)	RSV_genus885	Proteobacteria; Defluviimonas	Proteobacteria	Defluviimonas	-0.0274381377998481	0.0133957722073702	0.0546074822644327	0.346494339835187	0.271655533708289	9	3	3	2	-2.04826846672953
Blood/Urine Markers → Microbiome (Linear)	clr	DR2TP205	PFA 20:5 (Eicosapentaenoic) (gm)	RSV_genus1213	Proteobacteria; unclassified	Proteobacteria	NA	-0.0275941327272041	0.013474257545751	0.0546453577365774	0.346642819636628	0.271771943574391	9	3	3	2	-2.04791489501443
Blood/Urine Markers → Microbiome (Linear)	clr	DR2TP205	PFA 20:5 (Eicosapentaenoic) (gm)	RSV_genus1025	Proteobacteria; Roseateles	Proteobacteria	Roseateles	-0.0275074477162483	0.0134365591976436	0.0547210233782761	0.346899833816887	0.271973445637432	9	3	3	2	-2.04720920822291
Blood/Urine Markers → Microbiome (Linear)	clr	DR2TP205	PFA 20:5 (Eicosapentaenoic) (gm)	RSV_genus397	Chloroflexi; Pelolinea	Chloroflexi	Pelolinea	-0.0275186735096607	0.013444614234791	0.0547630496176699	0.347032430017519	0.272077402578453	9	3	3	2	-2.04681763486005
Blood/Urine Markers → Microbiome (Linear)	clr	DR2TP205	PFA 20:5 (Eicosapentaenoic) (gm)	RSV_genus87	Actinobacteria; Georgenia	Actinobacteria	Georgenia	-0.0278055194340298	0.0135912400655852	0.0548679693327631	0.347377690901638	0.272348091068743	9	3	3	2	-2.04584124037636
Blood/Urine Markers → Microbiome (Linear)	clr	DR2TP205	PFA 20:5 (Eicosapentaenoic) (gm)	RSV_genus977	Proteobacteria; Advenella	Proteobacteria	Advenella	-0.0276165487816223	0.0134997103677268	0.0548816372112442	0.347411465471349	0.272374570718498	9	3	3	2	-2.04571416936796
Blood/Urine Markers → Microbiome (Linear)	clr	DR2TP205	PFA 20:5 (Eicosapentaenoic) (gm)	RSV_genus137	Actinobacteria; Zhihengliuella	Actinobacteria	Zhihengliuella	-0.0277319364808758	0.0135567372921208	0.0548917400299696	0.347458005665479	0.272411058764106	9	3	3	2	-2.04562026122566
Blood/Urine Markers → Microbiome (Linear)	clr	DR2TP205	PFA 20:5 (Eicosapentaenoic) (gm)	RSV_genus363	Bacteroidetes; Lewinella	Bacteroidetes	Lewinella	-0.0274709899143344	0.0134311799639219	0.0549246237156957	0.347559980966153	0.272491008568605	9	3	3	2	-2.04531470713113
Blood/Urine Markers → Microbiome (Linear)	clr	DR2TP205	PFA 20:5 (Eicosapentaenoic) (gm)	RSV_genus290	Bacteroidetes; Flectobacillus	Bacteroidetes	Flectobacillus	-0.0273550275102318	0.0133753461844889	0.0549388286463725	0.347595179358596	0.2725186045117	9	3	3	2	-2.0451827663313
Blood/Urine Markers → Microbiome (Linear)	clr	DR2TP205	PFA 20:5 (Eicosapentaenoic) (gm)	RSV_genus752	Gemmatimonadetes; unclassified	Gemmatimonadetes	NA	-0.0361968285714046	0.0176991186607901	0.0549455446318839	0.347605014847283	0.272526315647558	9	3	3	2	-2.04512039639542
Blood/Urine Markers → Microbiome (Linear)	clr	DR2TP205	PFA 20:5 (Eicosapentaenoic) (gm)	RSV_genus872	Proteobacteria; Afifella	Proteobacteria	Afifella	-0.02764609730838	0.0135198136078757	0.0549738211296075	0.347670610100964	0.272577743078251	9	3	3	2	-2.04485787380052
Blood/Urine Markers → Microbiome (Linear)	clr	DR2TP205	PFA 20:5 (Eicosapentaenoic) (gm)	RSV_genus32	Actinobacteria; unclassified	Actinobacteria	NA	-0.0563701721048753	0.0275692419900854	0.0549934003147679	0.347728036869455	0.272622766322934	9	3	3	2	-2.04467616937555
Blood/Urine Markers → Microbiome (Linear)	clr	DR2TP205	PFA 20:5 (Eicosapentaenoic) (gm)	RSV_genus1085	Proteobacteria; unclassified	Proteobacteria	NA	-0.0278511394781607	0.0136223836330967	0.0550109951665211	0.347785062250994	0.272667474875646	9	3	3	2	-2.04451293021099
Blood/Urine Markers → Microbiome (Linear)	clr	DR2TP205	PFA 20:5 (Eicosapentaenoic) (gm)	RSV_genus543	Firmicutes; Clostridium_sensu_stricto_2	Firmicutes	Clostridium_sensu_stricto_2	-0.0275266966754722	0.0134681680141046	0.0550842528082937	0.348041299750046	0.272868368011719	9	3	3	2	-2.04383377506464
Blood/Urine Markers → Microbiome (Linear)	clr	DR2TP205	PFA 20:5 (Eicosapentaenoic) (gm)	RSV_genus1319	Tenericutes; Candidatus_Phytoplasma	Tenericutes	Candidatus_Phytoplasma	-0.0273299327002704	0.0133756021554251	0.0551454055163688	0.348231133808383	0.273017200089201	9	3	3	2	-2.04326746435004
Blood/Urine Markers → Microbiome (Linear)	clr	DR2TP205	PFA 20:5 (Eicosapentaenoic) (gm)	RSV_genus985	Proteobacteria; Oligella	Proteobacteria	Oligella	-0.0274404064888879	0.0134352820216248	0.0552376947023792	0.348501458920193	0.273229138075139	9	3	3	2	-2.04241388046199
Blood/Urine Markers → Microbiome (Linear)	clr	DR2TP205	PFA 20:5 (Eicosapentaenoic) (gm)	RSV_genus755	Gemmatimonadetes; unclassified	Gemmatimonadetes	NA	-0.0425185110049585	0.0208228046228908	0.0552911054273021	0.348668109677686	0.273359794179049	9	3	3	2	-2.04192047012809
Blood/Urine Markers → Microbiome (Linear)	clr	DR2TP205	PFA 20:5 (Eicosapentaenoic) (gm)	RSV_genus34	Actinobacteria; unclassified	Actinobacteria	NA	-0.0275560343961978	0.0134972984885383	0.0553262235878648	0.34877405740778	0.273442858413742	9	3	3	2	-2.04159628088524
Blood/Urine Markers → Microbiome (Linear)	clr	DR2TP205	PFA 20:5 (Eicosapentaenoic) (gm)	RSV_genus921	Proteobacteria; unclassified	Proteobacteria	NA	-0.0273674838285499	0.0134053125973265	0.0553323065693747	0.348805991782852	0.273467895329808	9	3	3	2	-2.04154014536058
Blood/Urine Markers → Microbiome (Linear)	clr	DR2TP205	PFA 20:5 (Eicosapentaenoic) (gm)	RSV_genus1014	Proteobacteria; Lampropedia	Proteobacteria	Lampropedia	-0.0273346365618309	0.0133895367486194	0.0553374885354091	0.348815816651765	0.273475598139641	9	3	3	2	-2.04149232904935
Blood/Urine Markers → Microbiome (Linear)	clr	DR2TP205	PFA 20:5 (Eicosapentaenoic) (gm)	RSV_genus955	Proteobacteria; unclassified	Proteobacteria	NA	-0.0273346365618309	0.0133895367486194	0.0553374885354091	0.348815816651765	0.273475598139641	9	3	3	2	-2.04149232904935
Blood/Urine Markers → Microbiome (Linear)	clr	DR2TP205	PFA 20:5 (Eicosapentaenoic) (gm)	RSV_genus530	Firmicutes; Streptococcus	Firmicutes	Streptococcus	0.341143358501101	0.167123014681727	0.055361483288833	0.348884348524841	0.273529327913598	9	3	3	2	2.04127097127097
Blood/Urine Markers → Microbiome (Linear)	clr	DR2TP205	PFA 20:5 (Eicosapentaenoic) (gm)	RSV_genus653	Firmicutes; Acetanaerobacterium	Firmicutes	Acetanaerobacterium	-0.0274439446030101	0.0134448689516629	0.0553669355942515	0.348902831278988	0.273543818604685	9	3	3	2	-2.04122068438724
Blood/Urine Markers → Microbiome (Linear)	clr	DR2TP205	PFA 20:5 (Eicosapentaenoic) (gm)	RSV_genus394	Chloroflexi; Anaerolinea	Chloroflexi	Anaerolinea	-0.0274436986341694	0.0134479667913147	0.0554199259642995	0.349083712729737	0.27368563173521	9	3	3	2	-2.04073218353676
Blood/Urine Markers → Microbiome (Linear)	clr	DR2TP205	PFA 20:5 (Eicosapentaenoic) (gm)	RSV_genus1000	Proteobacteria; Acidovorax	Proteobacteria	Acidovorax	-0.0276045894530257	0.0135272603346058	0.0554273557660215	0.349109488306434	0.273705840082762	9	3	3	2	-2.04066372422855
Blood/Urine Markers → Microbiome (Linear)	clr	DR2TP205	PFA 20:5 (Eicosapentaenoic) (gm)	RSV_genus1020	Proteobacteria; Pseudacidovorax	Proteobacteria	Pseudacidovorax	-0.0280853891726899	0.0138274431736846	0.0564703966133363	0.349117130076676	0.273711831318217	9	3	3	2	-2.03113394283479
Blood/Urine Markers → Microbiome (Linear)	clr	DR2TP205	PFA 20:5 (Eicosapentaenoic) (gm)	RSV_genus1070	Proteobacteria; Nitrosomonas	Proteobacteria	Nitrosomonas	-0.0275224001814112	0.0134999861204226	0.0556410318050712	0.349117130076676	0.273711831318217	9	3	3	2	-2.03869840575433
Blood/Urine Markers → Microbiome (Linear)	clr	DR2TP205	PFA 20:5 (Eicosapentaenoic) (gm)	RSV_genus1116	Proteobacteria; unclassified	Proteobacteria	NA	-0.0275461089635752	0.0135042831290659	0.0555205902157368	0.349117130076676	0.273711831318217	9	3	3	2	-2.03980534918484
Blood/Urine Markers → Microbiome (Linear)	clr	DR2TP205	PFA 20:5 (Eicosapentaenoic) (gm)	RSV_genus1127	Proteobacteria; unclassified	Proteobacteria	NA	-0.027310901209849	0.0134326638267258	0.0562459789027821	0.349117130076676	0.273711831318217	9	3	3	2	-2.0331709005857
Blood/Urine Markers → Microbiome (Linear)	clr	DR2TP205	PFA 20:5 (Eicosapentaenoic) (gm)	RSV_genus12	Acidobacteria; unclassified	Acidobacteria	NA	-0.0273318164303975	0.013446934293374	0.0563122523704798	0.349117130076676	0.273711831318217	9	3	3	2	-2.03256860144436
Blood/Urine Markers → Microbiome (Linear)	clr	DR2TP205	PFA 20:5 (Eicosapentaenoic) (gm)	RSV_genus126	Actinobacteria; Pseudoclavibacter	Actinobacteria	Pseudoclavibacter	-0.0272740978223908	0.0134377114536544	0.0566323612778608	0.349117130076676	0.273711831318217	9	3	3	2	-2.0296683640259
Blood/Urine Markers → Microbiome (Linear)	clr	DR2TP205	PFA 20:5 (Eicosapentaenoic) (gm)	RSV_genus129	Actinobacteria; Auritidibacter	Actinobacteria	Auritidibacter	-0.0275271189277731	0.0134909636981221	0.0554547253884674	0.349117130076676	0.273711831318217	9	3	3	2	-2.04041160763073
Blood/Urine Markers → Microbiome (Linear)	clr	DR2TP205	PFA 20:5 (Eicosapentaenoic) (gm)	RSV_genus1328	Thermotogae; Thermotoga	Thermotogae	Thermotoga	-0.0272679527215348	0.0134372464354753	0.0566752078803192	0.349117130076676	0.273711831318217	9	3	3	2	-2.02928128560219
Blood/Urine Markers → Microbiome (Linear)	clr	DR2TP205	PFA 20:5 (Eicosapentaenoic) (gm)	RSV_genus199	Actinobacteria; Gordonibacter	Actinobacteria	Gordonibacter	-0.0272982532050042	0.0134404234583063	0.0564789956867797	0.349117130076676	0.273711831318217	9	3	3	2	-2.031056037013
Blood/Urine Markers → Microbiome (Linear)	clr	DR2TP205	PFA 20:5 (Eicosapentaenoic) (gm)	RSV_genus207	Actinobacteria; Euzebya	Actinobacteria	Euzebya	-0.0276884431617581	0.0136144890625799	0.0561825177477389	0.349117130076676	0.273711831318217	9	3	3	2	-2.03374823942979
Blood/Urine Markers → Microbiome (Linear)	clr	DR2TP205	PFA 20:5 (Eicosapentaenoic) (gm)	RSV_genus230	Bacteroidetes; unclassified	Bacteroidetes	NA	-0.0274671259711185	0.0135045107018457	0.0561633935229712	0.349117130076676	0.273711831318217	9	3	3	2	-2.03392233732426
Blood/Urine Markers → Microbiome (Linear)	clr	DR2TP205	PFA 20:5 (Eicosapentaenoic) (gm)	RSV_genus260	Bacteroidetes; Prevotella_1	Bacteroidetes	Prevotella_1	-0.0275502450374801	0.0135137514547506	0.0556427928645419	0.349117130076676	0.273711831318217	9	3	3	2	-2.0386822363671
Blood/Urine Markers → Microbiome (Linear)	clr	DR2TP205	PFA 20:5 (Eicosapentaenoic) (gm)	RSV_genus284	Bacteroidetes; Arcicella	Bacteroidetes	Arcicella	-0.0273290579914635	0.0134556821871009	0.0564805260649993	0.349117130076676	0.273711831318217	9	3	3	2	-2.03104217322122
Blood/Urine Markers → Microbiome (Linear)	clr	DR2TP205	PFA 20:5 (Eicosapentaenoic) (gm)	RSV_genus316	Bacteroidetes; Owenweeksia	Bacteroidetes	Owenweeksia	-0.0272722854150686	0.013438082849512	0.0566534961119336	0.349117130076676	0.273711831318217	9	3	3	2	-2.02947739796521
Blood/Urine Markers → Microbiome (Linear)	clr	DR2TP205	PFA 20:5 (Eicosapentaenoic) (gm)	RSV_genus387	Chlamydiae; unclassified	Chlamydiae	NA	-0.0272883006800676	0.0134447948501188	0.0566337940909095	0.349117130076676	0.273711831318217	9	3	3	2	-2.02965541566642
Blood/Urine Markers → Microbiome (Linear)	clr	DR2TP205	PFA 20:5 (Eicosapentaenoic) (gm)	RSV_genus402	Chloroflexi; Chloronema	Chloroflexi	Chloronema	-0.0275732294269851	0.0135260791350516	0.0556600900727651	0.349117130076676	0.273711831318217	9	3	3	2	-2.03852344435363
Blood/Urine Markers → Microbiome (Linear)	clr	DR2TP205	PFA 20:5 (Eicosapentaenoic) (gm)	RSV_genus403	Chloroflexi; unclassified	Chloroflexi	NA	-0.0277457314050223	0.0136318572816346	0.0560057386676004	0.349117130076676	0.273711831318217	9	3	3	2	-2.03535958687028
Blood/Urine Markers → Microbiome (Linear)	clr	DR2TP205	PFA 20:5 (Eicosapentaenoic) (gm)	RSV_genus404	Chloroflexi; Roseiflexus	Chloroflexi	Roseiflexus	-0.027535373694049	0.0135209496437865	0.0558812531981496	0.349117130076676	0.273711831318217	9	3	3	2	-2.03649702272966
Blood/Urine Markers → Microbiome (Linear)	clr	DR2TP205	PFA 20:5 (Eicosapentaenoic) (gm)	RSV_genus427	Cyanobacteria; unclassified	Cyanobacteria	NA	-0.0278890406505329	0.0136680089240925	0.0554493505636743	0.349117130076676	0.273711831318217	9	3	3	2	-2.04046110925294
Blood/Urine Markers → Microbiome (Linear)	clr	DR2TP205	PFA 20:5 (Eicosapentaenoic) (gm)	RSV_genus430	Cyanobacteria; Pleurocapsa	Cyanobacteria	Pleurocapsa	-0.027377131579445	0.013456808450419	0.0561060569632398	0.349117130076676	0.273711831318217	9	3	3	2	-2.03444462186668
Blood/Urine Markers → Microbiome (Linear)	clr	DR2TP205	PFA 20:5 (Eicosapentaenoic) (gm)	RSV_genus439	Cyanobacteria; unclassified	Cyanobacteria	NA	-0.027635274827732	0.013548209910723	0.0555240901803096	0.349117130076676	0.273711831318217	9	3	3	2	-2.03977315157034
Blood/Urine Markers → Microbiome (Linear)	clr	DR2TP205	PFA 20:5 (Eicosapentaenoic) (gm)	RSV_genus461	Firmicutes; Aeribacillus	Firmicutes	Aeribacillus	-0.0273099491391241	0.0134560925120473	0.0566443367893595	0.349117130076676	0.273711831318217	9	3	3	2	-2.02956015014562
Blood/Urine Markers → Microbiome (Linear)	clr	DR2TP205	PFA 20:5 (Eicosapentaenoic) (gm)	RSV_genus467	Firmicutes; Marinococcus	Firmicutes	Marinococcus	-0.0273144065210044	0.0134499320381551	0.0565049285327813	0.349117130076676	0.273711831318217	9	3	3	2	-2.03082115534251
Blood/Urine Markers → Microbiome (Linear)	clr	DR2TP205	PFA 20:5 (Eicosapentaenoic) (gm)	RSV_genus472	Firmicutes; Terribacillus	Firmicutes	Terribacillus	-0.0275106101554355	0.0135355508384823	0.0563230342035278	0.349117130076676	0.273711831318217	9	3	3	2	-2.03247067546165
Blood/Urine Markers → Microbiome (Linear)	clr	DR2TP205	PFA 20:5 (Eicosapentaenoic) (gm)	RSV_genus486	Firmicutes; Psychrobacillus	Firmicutes	Psychrobacillus	-0.027229904994144	0.0134173224253933	0.0566555389021572	0.349117130076676	0.273711831318217	9	3	3	2	-2.02945894350793
Blood/Urine Markers → Microbiome (Linear)	clr	DR2TP205	PFA 20:5 (Eicosapentaenoic) (gm)	RSV_genus50	Actinobacteria; Pseudoscardovia	Actinobacteria	Pseudoscardovia	-0.0273506268805081	0.0134337391641725	0.0559394152688574	0.349117130076676	0.273711831318217	9	3	3	2	-2.035965306923
Blood/Urine Markers → Microbiome (Linear)	clr	DR2TP205	PFA 20:5 (Eicosapentaenoic) (gm)	RSV_genus503	Firmicutes; Globicatella	Firmicutes	Globicatella	-0.0273627303647391	0.0134463592828487	0.0560501247309849	0.349117130076676	0.273711831318217	9	3	3	2	-2.03495457686015
Blood/Urine Markers → Microbiome (Linear)	clr	DR2TP205	PFA 20:5 (Eicosapentaenoic) (gm)	RSV_genus537	Firmicutes; Candidatus_Arthromitus	Firmicutes	Candidatus_Arthromitus	-0.0275650438641136	0.0135266232305515	0.0557349962178459	0.349117130076676	0.273711831318217	9	3	3	2	-2.03783630210492
Blood/Urine Markers → Microbiome (Linear)	clr	DR2TP205	PFA 20:5 (Eicosapentaenoic) (gm)	RSV_genus541	Firmicutes; Clostridium_sensu_stricto_13	Firmicutes	Clostridium_sensu_stricto_13	-0.0274505582423686	0.0135287214485419	0.0566999554858272	0.349117130076676	0.273711831318217	9	3	3	2	-2.0290578342366
Blood/Urine Markers → Microbiome (Linear)	clr	DR2TP205	PFA 20:5 (Eicosapentaenoic) (gm)	RSV_genus573	Firmicutes; Acidaminobacter	Firmicutes	Acidaminobacter	-0.0272860074379583	0.013437679287633	0.0565338291674207	0.349117130076676	0.273711831318217	9	3	3	2	-2.03055950762795
Blood/Urine Markers → Microbiome (Linear)	clr	DR2TP205	PFA 20:5 (Eicosapentaenoic) (gm)	RSV_genus585	Firmicutes; Acetatifactor	Firmicutes	Acetatifactor	-0.0272798360569137	0.0134458624322873	0.0567213498880805	0.349117130076676	0.273711831318217	9	3	3	2	-2.02886473026877
Blood/Urine Markers → Microbiome (Linear)	clr	DR2TP205	PFA 20:5 (Eicosapentaenoic) (gm)	RSV_genus64	Actinobacteria; Tsukamurella	Actinobacteria	Tsukamurella	-0.0276043202243895	0.0136059633402475	0.0567241101948932	0.349117130076676	0.273711831318217	9	3	3	2	-2.02883982075226
Blood/Urine Markers → Microbiome (Linear)	clr	DR2TP205	PFA 20:5 (Eicosapentaenoic) (gm)	RSV_genus690	Firmicutes; unclassified	Firmicutes	NA	-0.0272411112233968	0.0134016623396968	0.0563014660387663	0.349117130076676	0.273711831318217	9	3	3	2	-2.03266658515239
Blood/Urine Markers → Microbiome (Linear)	clr	DR2TP205	PFA 20:5 (Eicosapentaenoic) (gm)	RSV_genus7	Acidobacteria; unclassified	Acidobacteria	NA	-0.0284630733563662	0.0139784308629737	0.0559122305949728	0.349117130076676	0.273711831318217	9	3	3	2	-2.03621376643638
Blood/Urine Markers → Microbiome (Linear)	clr	DR2TP205	PFA 20:5 (Eicosapentaenoic) (gm)	RSV_genus710	Firmicutes; Faecalitalea	Firmicutes	Faecalitalea	-0.0278100991542185	0.0136997698302601	0.0565991751906323	0.349117130076676	0.273711831318217	9	3	3	2	-2.02996834974493
Blood/Urine Markers → Microbiome (Linear)	clr	DR2TP205	PFA 20:5 (Eicosapentaenoic) (gm)	RSV_genus740	Firmicutes; Veillonella	Firmicutes	Veillonella	0.338076920700742	0.165851250339816	0.0556697742294518	0.349117130076676	0.273711831318217	9	3	3	2	2.03843456113866
Blood/Urine Markers → Microbiome (Linear)	clr	DR2TP205	PFA 20:5 (Eicosapentaenoic) (gm)	RSV_genus766	unclassified	NA	NA	0.690561195224902	0.338583105341617	0.0555470607603536	0.349117130076676	0.273711831318217	9	3	3	2	2.03956188105769
Blood/Urine Markers → Microbiome (Linear)	clr	DR2TP205	PFA 20:5 (Eicosapentaenoic) (gm)	RSV_genus768	Nitrospirae; Nitrospira	Nitrospirae	Nitrospira	-0.0270692051175441	0.0132811765796332	0.055699351380246	0.349117130076676	0.273711831318217	9	3	3	2	-2.03816318194692
Blood/Urine Markers → Microbiome (Linear)	clr	DR2TP205	PFA 20:5 (Eicosapentaenoic) (gm)	RSV_genus781	Planctomycetes; unclassified	Planctomycetes	NA	-0.0274183882908034	0.0134645678314787	0.055898827797943	0.349117130076676	0.273711831318217	9	3	3	2	-2.03633630384349
Blood/Urine Markers → Microbiome (Linear)	clr	DR2TP205	PFA 20:5 (Eicosapentaenoic) (gm)	RSV_genus909	Proteobacteria; Craurococcus	Proteobacteria	Craurococcus	-0.0275866814362142	0.0135703312037941	0.0562793856294433	0.349117130076676	0.273711831318217	9	3	3	2	-2.03286721760346
Blood/Urine Markers → Microbiome (Linear)	clr	DR2TP205	PFA 20:5 (Eicosapentaenoic) (gm)	RSV_genus911	Proteobacteria; Gluconobacter	Proteobacteria	Gluconobacter	-0.0273235591199751	0.0134193535109745	0.0559213058913057	0.349117130076676	0.273711831318217	9	3	3	2	-2.0361308089566
Blood/Urine Markers → Microbiome (Linear)	clr	DR2TP205	PFA 20:5 (Eicosapentaenoic) (gm)	RSV_genus92	Actinobacteria; Demequina	Actinobacteria	Demequina	-0.0272787312926251	0.0134379293046873	0.0565978574062857	0.349117130076676	0.273711831318217	9	3	3	2	-2.0299802651224
Blood/Urine Markers → Microbiome (Linear)	clr	DR2TP205	PFA 20:5 (Eicosapentaenoic) (gm)	RSV_genus929	Proteobacteria; Magnetospirillum	Proteobacteria	Magnetospirillum	-0.0273786945944346	0.0134895831482593	0.0566379852043464	0.349117130076676	0.273711831318217	9	3	3	2	-2.02961754218235
Blood/Urine Markers → Microbiome (Linear)	clr	DR2TP205	PFA 20:5 (Eicosapentaenoic) (gm)	RSV_genus983	Proteobacteria; MWH-UniP1_aquatic_group	Proteobacteria	MWH-UniP1_aquatic_group	-0.0273564741978164	0.0134207386877556	0.0556764595621219	0.349117130076676	0.273711831318217	9	3	3	2	-2.03837320987219
Blood/Urine Markers → Microbiome (Linear)	clr	DR2TP205	PFA 20:5 (Eicosapentaenoic) (gm)	RSV_genus225	Actinobacteria; unclassified	Actinobacteria	NA	-0.0273039517729384	0.013463067117662	0.0568102241698562	0.349444708655112	0.273968656678189	9	3	3	2	-2.0280632588631
Blood/Urine Markers → Microbiome (Linear)	clr	DR2TP205	PFA 20:5 (Eicosapentaenoic) (gm)	RSV_genus1203	Proteobacteria; unclassified	Proteobacteria	NA	-0.0273192717343293	0.0134710951673616	0.0568181443672599	0.34945542305758	0.273977056892525	9	3	3	2	-2.02799188892375
Blood/Urine Markers → Microbiome (Linear)	clr	DR2TP205	PFA 20:5 (Eicosapentaenoic) (gm)	RSV_genus471	Firmicutes; Paucisalibacillus	Firmicutes	Paucisalibacillus	-0.027447239427724	0.0135342336769546	0.0568187732447932	0.34945542305758	0.273977056892525	9	3	3	2	-2.02798622240872
Blood/Urine Markers → Microbiome (Linear)	clr	DR2TP205	PFA 20:5 (Eicosapentaenoic) (gm)	RSV_genus962	Proteobacteria; unclassified	Proteobacteria	NA	-0.027454121583215	0.013538285186907	0.0568297118912546	0.349493567277493	0.274006962398119	9	3	3	2	-2.0278876685037
Blood/Urine Markers → Microbiome (Linear)	clr	DR2TP205	PFA 20:5 (Eicosapentaenoic) (gm)	RSV_genus1086	Proteobacteria; unclassified	Proteobacteria	NA	-0.0273592896614101	0.0134929546646745	0.0568536287835084	0.349563422818851	0.27406172994318	9	3	3	2	-2.02767224387395
Blood/Urine Markers → Microbiome (Linear)	clr	DR2TP205	PFA 20:5 (Eicosapentaenoic) (gm)	RSV_genus905	Proteobacteria; Acidisoma	Proteobacteria	Acidisoma	-0.0272713337726809	0.0134496470102782	0.0568548024965077	0.349566492339371	0.274064136482448	9	3	3	2	-2.02766167408262
Blood/Urine Markers → Microbiome (Linear)	clr	DR2TP205	PFA 20:5 (Eicosapentaenoic) (gm)	RSV_genus412	Chloroflexi; unclassified	Chloroflexi	NA	-0.0272977641789091	0.0134660086228948	0.0569104518046477	0.349761135356849	0.274216738839014	9	3	3	2	-2.02716075292701
Blood/Urine Markers → Microbiome (Linear)	clr	DR2TP205	PFA 20:5 (Eicosapentaenoic) (gm)	RSV_genus1058	Proteobacteria; Conchiformibius	Proteobacteria	Conchiformibius	-0.103070799657628	0.0508581874389377	0.0569693127803935	0.349981174522472	0.274389252066798	9	3	3	2	-2.02663140092004
Blood/Urine Markers → Microbiome (Linear)	clr	DR2TP205	PFA 20:5 (Eicosapentaenoic) (gm)	RSV_genus109	Actinobacteria; Tetrasphaera	Actinobacteria	Tetrasphaera	-0.0272066873232258	0.0134256426051912	0.0569870603968122	0.350025240226002	0.274423800083416	9	3	3	2	-2.02647188840749
Blood/Urine Markers → Microbiome (Linear)	clr	DR2TP205	PFA 20:5 (Eicosapentaenoic) (gm)	RSV_genus424	Cyanobacteria; Cyanobium	Cyanobacteria	Cyanobium	-0.0267239699942237	0.0132029388531269	0.0572523810289932	0.350610488326521	0.27488264130193	9	3	3	2	-2.02409253663206
Blood/Urine Markers → Microbiome (Linear)	clr	DR2TP205	PFA 20:5 (Eicosapentaenoic) (gm)	RSV_genus550	Firmicutes; Oxobacter	Firmicutes	Oxobacter	-0.0273776949937609	0.0135278946209341	0.057285558638045	0.350739840119004	0.274984054589777	9	3	3	2	-2.02379570220739
Blood/Urine Markers → Microbiome (Linear)	clr	DR2TP205	PFA 20:5 (Eicosapentaenoic) (gm)	RSV_genus428	Cyanobacteria; Synechococcus	Cyanobacteria	Synechococcus	-0.0272559808921969	0.0134681623705965	0.0572924342256779	0.350742292160808	0.274985977018655	9	3	3	2	-2.02373420680625
Blood/Urine Markers → Microbiome (Linear)	clr	DR2TP205	PFA 20:5 (Eicosapentaenoic) (gm)	RSV_genus1135	Proteobacteria; Helicobacter	Proteobacteria	Helicobacter	-0.0271671521077995	0.0134253856955648	0.0573112606485734	0.350801938345226	0.275032740310863	9	3	3	2	-2.02356585679132
Blood/Urine Markers → Microbiome (Linear)	clr	DR2TP205	PFA 20:5 (Eicosapentaenoic) (gm)	RSV_genus495	Firmicutes; Kroppenstedtia	Firmicutes	Kroppenstedtia	-0.0272156640538974	0.01344989981235	0.0573203585544804	0.350836509631185	0.275059844595287	9	3	3	2	-2.02348451911199
Blood/Urine Markers → Microbiome (Linear)	clr	DR2TP205	PFA 20:5 (Eicosapentaenoic) (gm)	RSV_genus1154	Proteobacteria; Idiomarina	Proteobacteria	Idiomarina	-0.027047225818618	0.0133676702072198	0.0573374978283048	0.350878387649169	0.275092677441363	9	3	3	2	-2.02333132096646
Blood/Urine Markers → Microbiome (Linear)	clr	DR2TP205	PFA 20:5 (Eicosapentaenoic) (gm)	RSV_genus1151	Proteobacteria; Succinivibrionaceae_UCG-001	Proteobacteria	Succinivibrionaceae_UCG-001	-0.0271686015531511	0.0134303609724253	0.0573830730750624	0.351037555143018	0.275217466580808	9	3	3	2	-2.02292414991172
Blood/Urine Markers → Microbiome (Linear)	clr	DR2TP205	PFA 20:5 (Eicosapentaenoic) (gm)	RSV_genus1028	Proteobacteria; Simplicispira	Proteobacteria	Simplicispira	-0.0273447096291889	0.0135178996868135	0.0573911588396604	0.35106928742173	0.275242345051011	9	3	3	2	-2.02285194170091
Blood/Urine Markers → Microbiome (Linear)	clr	DR2TP205	PFA 20:5 (Eicosapentaenoic) (gm)	RSV_genus127	Actinobacteria; Schumannella	Actinobacteria	Schumannella	-0.0271999890825031	0.0134481227214007	0.0574209112494881	0.351159826210641	0.27531332849921	9	3	3	2	-2.02258632271539
Blood/Urine Markers → Microbiome (Linear)	clr	DR2TP205	PFA 20:5 (Eicosapentaenoic) (gm)	RSV_genus3	Acidobacteria; Edaphobacter	Acidobacteria	Edaphobacter	-0.027233268132681	0.0134677442720938	0.057474234977391	0.351345037706847	0.275458536435001	9	3	3	2	-2.02211057638735
Blood/Urine Markers → Microbiome (Linear)	clr	DR2TP205	PFA 20:5 (Eicosapentaenoic) (gm)	RSV_genus1142	Proteobacteria; unclassified	Proteobacteria	NA	-0.0272068457331783	0.0134552247464148	0.057483457106055	0.351373943688967	0.275481199056284	9	3	3	2	-2.02202833813146
Blood/Urine Markers → Microbiome (Linear)	clr	DR2TP205	PFA 20:5 (Eicosapentaenoic) (gm)	RSV_genus1110	Proteobacteria; unclassified	Proteobacteria	NA	-0.0272018416524256	0.0134533559141251	0.0574936716009217	0.351392739039438	0.275495934826472	9	3	3	2	-2.02193726428255
Blood/Urine Markers → Microbiome (Linear)	clr	DR2TP205	PFA 20:5 (Eicosapentaenoic) (gm)	RSV_genus584	Firmicutes; Lutispora	Firmicutes	Lutispora	-0.027207777477024	0.0134574013737497	0.0575123763602487	0.351445409878989	0.275537229368356	9	3	3	2	-2.02177052771095
Blood/Urine Markers → Microbiome (Linear)	clr	DR2TP205	PFA 20:5 (Eicosapentaenoic) (gm)	RSV_genus437	Cyanobacteria; Spirulina	Cyanobacteria	Spirulina	-0.0271935836806349	0.0134510356405694	0.0575234189412277	0.351480164206551	0.275564477159495	9	3	3	2	-2.02167211561144
Blood/Urine Markers → Microbiome (Linear)	clr	DR2TP205	PFA 20:5 (Eicosapentaenoic) (gm)	RSV_genus559	Firmicutes; unclassified	Firmicutes	NA	-0.0271502190067823	0.0134384262031514	0.0576728369179024	0.352001176894207	0.275972957078103	9	3	3	2	-2.0203421588471
Blood/Urine Markers → Microbiome (Linear)	clr	DR2TP205	PFA 20:5 (Eicosapentaenoic) (gm)	RSV_genus772	Planctomycetes; unclassified	Planctomycetes	NA	-0.0272323799272779	0.0134832103668638	0.0577422677854024	0.35227286053235	0.276185960164256	9	3	3	2	-2.0197252127879
Blood/Urine Markers → Microbiome (Linear)	clr	DR2TP205	PFA 20:5 (Eicosapentaenoic) (gm)	RSV_genus447	Deinococcus-Thermus; unclassified	Deinococcus-Thermus	NA	-0.0271537965301072	0.0134527611396494	0.0578854235866328	0.352711157363296	0.276529589903172	9	3	3	2	-2.01845526343857
Blood/Urine Markers → Microbiome (Linear)	clr	DR2TP205	PFA 20:5 (Eicosapentaenoic) (gm)	RSV_genus1001	Proteobacteria; Albidiferax	Proteobacteria	Albidiferax	-0.0271545825496463	0.013465412089846	0.058093176722577	0.352953856559692	0.276719868854796	9	3	3	2	-2.01661726863325
Blood/Urine Markers → Microbiome (Linear)	clr	DR2TP205	PFA 20:5 (Eicosapentaenoic) (gm)	RSV_genus1023	Proteobacteria; Rhizobacter	Proteobacteria	Rhizobacter	-0.0271545825496462	0.013465412089846	0.0580931767225774	0.352953856559692	0.276719868854796	9	3	3	2	-2.01661726863324
Blood/Urine Markers → Microbiome (Linear)	clr	DR2TP205	PFA 20:5 (Eicosapentaenoic) (gm)	RSV_genus1029	Proteobacteria; Tepidicella	Proteobacteria	Tepidicella	-0.0284980387755433	0.0141235026970677	0.0579623326491544	0.352953856559692	0.276719868854796	9	3	3	2	-2.01777415891739
Blood/Urine Markers → Microbiome (Linear)	clr	DR2TP205	PFA 20:5 (Eicosapentaenoic) (gm)	RSV_genus1035	Proteobacteria; Actimicrobium	Proteobacteria	Actimicrobium	-0.0271545825496462	0.013465412089846	0.0580931767225774	0.352953856559692	0.276719868854796	9	3	3	2	-2.01661726863324
Blood/Urine Markers → Microbiome (Linear)	clr	DR2TP205	PFA 20:5 (Eicosapentaenoic) (gm)	RSV_genus104	Actinobacteria; Ornithinibacter	Actinobacteria	Ornithinibacter	-0.0271545825496462	0.013465412089846	0.0580931767225774	0.352953856559692	0.276719868854796	9	3	3	2	-2.01661726863324
Blood/Urine Markers → Microbiome (Linear)	clr	DR2TP205	PFA 20:5 (Eicosapentaenoic) (gm)	RSV_genus1044	Proteobacteria; Pseudoduganella	Proteobacteria	Pseudoduganella	-0.0271545825496462	0.013465412089846	0.0580931767225774	0.352953856559692	0.276719868854796	9	3	3	2	-2.01661726863324
Blood/Urine Markers → Microbiome (Linear)	clr	DR2TP205	PFA 20:5 (Eicosapentaenoic) (gm)	RSV_genus107	Actinobacteria; Serinicoccus	Actinobacteria	Serinicoccus	-0.0271545825496462	0.013465412089846	0.0580931767225774	0.352953856559692	0.276719868854796	9	3	3	2	-2.01661726863324
Blood/Urine Markers → Microbiome (Linear)	clr	DR2TP205	PFA 20:5 (Eicosapentaenoic) (gm)	RSV_genus1074	Proteobacteria; Azovibrio	Proteobacteria	Azovibrio	-0.0271545825496462	0.013465412089846	0.0580931767225774	0.352953856559692	0.276719868854796	9	3	3	2	-2.01661726863324
Blood/Urine Markers → Microbiome (Linear)	clr	DR2TP205	PFA 20:5 (Eicosapentaenoic) (gm)	RSV_genus1081	Proteobacteria; Thauera	Proteobacteria	Thauera	-0.0271545825496462	0.013465412089846	0.0580931767225774	0.352953856559692	0.276719868854796	9	3	3	2	-2.01661726863324
Blood/Urine Markers → Microbiome (Linear)	clr	DR2TP205	PFA 20:5 (Eicosapentaenoic) (gm)	RSV_genus1099	Proteobacteria; unclassified	Proteobacteria	NA	-0.0271545825496462	0.013465412089846	0.0580931767225774	0.352953856559692	0.276719868854796	9	3	3	2	-2.01661726863324
Blood/Urine Markers → Microbiome (Linear)	clr	DR2TP205	PFA 20:5 (Eicosapentaenoic) (gm)	RSV_genus1102	Proteobacteria; unclassified	Proteobacteria	NA	-0.0271545825496462	0.013465412089846	0.0580931767225774	0.352953856559692	0.276719868854796	9	3	3	2	-2.01661726863324
Blood/Urine Markers → Microbiome (Linear)	clr	DR2TP205	PFA 20:5 (Eicosapentaenoic) (gm)	RSV_genus1112	Proteobacteria; unclassified	Proteobacteria	NA	-0.0271545825496462	0.013465412089846	0.0580931767225774	0.352953856559692	0.276719868854796	9	3	3	2	-2.01661726863324
Blood/Urine Markers → Microbiome (Linear)	clr	DR2TP205	PFA 20:5 (Eicosapentaenoic) (gm)	RSV_genus1115	Proteobacteria; Nannocystis	Proteobacteria	Nannocystis	-0.0271545825496462	0.013465412089846	0.0580931767225774	0.352953856559692	0.276719868854796	9	3	3	2	-2.01661726863324
Blood/Urine Markers → Microbiome (Linear)	clr	DR2TP205	PFA 20:5 (Eicosapentaenoic) (gm)	RSV_genus112	Actinobacteria; Candidatus_Rhodoluna	Actinobacteria	Candidatus_Rhodoluna	-0.0271545825496462	0.013465412089846	0.0580931767225774	0.352953856559692	0.276719868854796	9	3	3	2	-2.01661726863324
Blood/Urine Markers → Microbiome (Linear)	clr	DR2TP205	PFA 20:5 (Eicosapentaenoic) (gm)	RSV_genus1122	Proteobacteria; Sandaracinus	Proteobacteria	Sandaracinus	-0.0271545825496462	0.013465412089846	0.0580931767225774	0.352953856559692	0.276719868854796	9	3	3	2	-2.01661726863324
Blood/Urine Markers → Microbiome (Linear)	clr	DR2TP205	PFA 20:5 (Eicosapentaenoic) (gm)	RSV_genus1131	Proteobacteria; Syntrophobacter	Proteobacteria	Syntrophobacter	-0.0271545825496462	0.013465412089846	0.0580931767225774	0.352953856559692	0.276719868854796	9	3	3	2	-2.01661726863324
Blood/Urine Markers → Microbiome (Linear)	clr	DR2TP205	PFA 20:5 (Eicosapentaenoic) (gm)	RSV_genus1134	Proteobacteria; Sulfurospirillum	Proteobacteria	Sulfurospirillum	-0.0271545825496462	0.013465412089846	0.0580931767225774	0.352953856559692	0.276719868854796	9	3	3	2	-2.01661726863324
Blood/Urine Markers → Microbiome (Linear)	clr	DR2TP205	PFA 20:5 (Eicosapentaenoic) (gm)	RSV_genus1146	Proteobacteria; unclassified	Proteobacteria	NA	-0.0271545825496462	0.013465412089846	0.0580931767225774	0.352953856559692	0.276719868854796	9	3	3	2	-2.01661726863324
Blood/Urine Markers → Microbiome (Linear)	clr	DR2TP205	PFA 20:5 (Eicosapentaenoic) (gm)	RSV_genus1149	Proteobacteria; Ruminobacter	Proteobacteria	Ruminobacter	-0.0271545825496462	0.013465412089846	0.0580931767225774	0.352953856559692	0.276719868854796	9	3	3	2	-2.01661726863324
Blood/Urine Markers → Microbiome (Linear)	clr	DR2TP205	PFA 20:5 (Eicosapentaenoic) (gm)	RSV_genus117	Actinobacteria; Gryllotalpicola	Actinobacteria	Gryllotalpicola	-0.0271545825496462	0.013465412089846	0.0580931767225774	0.352953856559692	0.276719868854796	9	3	3	2	-2.01661726863324
Blood/Urine Markers → Microbiome (Linear)	clr	DR2TP205	PFA 20:5 (Eicosapentaenoic) (gm)	RSV_genus1184	Proteobacteria; Leminorella	Proteobacteria	Leminorella	-0.0271545825496462	0.013465412089846	0.0580931767225774	0.352953856559692	0.276719868854796	9	3	3	2	-2.01661726863324
Blood/Urine Markers → Microbiome (Linear)	clr	DR2TP205	PFA 20:5 (Eicosapentaenoic) (gm)	RSV_genus1189	Proteobacteria; Pectobacterium	Proteobacteria	Pectobacterium	-0.0271545825496462	0.013465412089846	0.0580931767225774	0.352953856559692	0.276719868854796	9	3	3	2	-2.01661726863324
Blood/Urine Markers → Microbiome (Linear)	clr	DR2TP205	PFA 20:5 (Eicosapentaenoic) (gm)	RSV_genus1194	Proteobacteria; Serratia	Proteobacteria	Serratia	-0.0271545825496462	0.013465412089846	0.0580931767225774	0.352953856559692	0.276719868854796	9	3	3	2	-2.01661726863324
Blood/Urine Markers → Microbiome (Linear)	clr	DR2TP205	PFA 20:5 (Eicosapentaenoic) (gm)	RSV_genus1195	Proteobacteria; Shimwellia	Proteobacteria	Shimwellia	-0.0271545825496462	0.013465412089846	0.0580931767225774	0.352953856559692	0.276719868854796	9	3	3	2	-2.01661726863324
Blood/Urine Markers → Microbiome (Linear)	clr	DR2TP205	PFA 20:5 (Eicosapentaenoic) (gm)	RSV_genus1206	Proteobacteria; unclassified	Proteobacteria	NA	-0.0271545825496462	0.013465412089846	0.0580931767225774	0.352953856559692	0.276719868854796	9	3	3	2	-2.01661726863324
Blood/Urine Markers → Microbiome (Linear)	clr	DR2TP205	PFA 20:5 (Eicosapentaenoic) (gm)	RSV_genus1207	Proteobacteria; Methylobacter	Proteobacteria	Methylobacter	-0.0271545825496462	0.013465412089846	0.0580931767225774	0.352953856559692	0.276719868854796	9	3	3	2	-2.01661726863324
Blood/Urine Markers → Microbiome (Linear)	clr	DR2TP205	PFA 20:5 (Eicosapentaenoic) (gm)	RSV_genus1209	Proteobacteria; Methylomonas	Proteobacteria	Methylomonas	-0.0271545825496462	0.013465412089846	0.0580931767225774	0.352953856559692	0.276719868854796	9	3	3	2	-2.01661726863324
Blood/Urine Markers → Microbiome (Linear)	clr	DR2TP205	PFA 20:5 (Eicosapentaenoic) (gm)	RSV_genus1216	Proteobacteria; Kushneria	Proteobacteria	Kushneria	-0.0271545825496462	0.013465412089846	0.0580931767225774	0.352953856559692	0.276719868854796	9	3	3	2	-2.01661726863324
Blood/Urine Markers → Microbiome (Linear)	clr	DR2TP205	PFA 20:5 (Eicosapentaenoic) (gm)	RSV_genus1219	Proteobacteria; Marinospirillum	Proteobacteria	Marinospirillum	-0.0271545825496462	0.013465412089846	0.0580931767225774	0.352953856559692	0.276719868854796	9	3	3	2	-2.01661726863324
Blood/Urine Markers → Microbiome (Linear)	clr	DR2TP205	PFA 20:5 (Eicosapentaenoic) (gm)	RSV_genus122	Actinobacteria; Marisediminicola	Actinobacteria	Marisediminicola	-0.0271545825496462	0.013465412089846	0.0580931767225774	0.352953856559692	0.276719868854796	9	3	3	2	-2.01661726863324
Blood/Urine Markers → Microbiome (Linear)	clr	DR2TP205	PFA 20:5 (Eicosapentaenoic) (gm)	RSV_genus1220	Proteobacteria; unclassified	Proteobacteria	NA	-0.0271545825496462	0.013465412089846	0.0580931767225774	0.352953856559692	0.276719868854796	9	3	3	2	-2.01661726863324
Blood/Urine Markers → Microbiome (Linear)	clr	DR2TP205	PFA 20:5 (Eicosapentaenoic) (gm)	RSV_genus1221	Proteobacteria; Nitrincola	Proteobacteria	Nitrincola	-0.0271545825496462	0.013465412089846	0.0580931767225774	0.352953856559692	0.276719868854796	9	3	3	2	-2.01661726863324
Blood/Urine Markers → Microbiome (Linear)	clr	DR2TP205	PFA 20:5 (Eicosapentaenoic) (gm)	RSV_genus1222	Proteobacteria; Oceanobacter	Proteobacteria	Oceanobacter	-0.0271545825496462	0.013465412089846	0.0580931767225774	0.352953856559692	0.276719868854796	9	3	3	2	-2.01661726863324
Blood/Urine Markers → Microbiome (Linear)	clr	DR2TP205	PFA 20:5 (Eicosapentaenoic) (gm)	RSV_genus1224	Proteobacteria; Reinekea	Proteobacteria	Reinekea	-0.0271545825496462	0.013465412089846	0.0580931767225774	0.352953856559692	0.276719868854796	9	3	3	2	-2.01661726863324
Blood/Urine Markers → Microbiome (Linear)	clr	DR2TP205	PFA 20:5 (Eicosapentaenoic) (gm)	RSV_genus1230	Proteobacteria; Bibersteinia	Proteobacteria	Bibersteinia	-0.0271545825496462	0.013465412089846	0.0580931767225774	0.352953856559692	0.276719868854796	9	3	3	2	-2.01661726863324
Blood/Urine Markers → Microbiome (Linear)	clr	DR2TP205	PFA 20:5 (Eicosapentaenoic) (gm)	RSV_genus1232	Proteobacteria; Gallibacterium	Proteobacteria	Gallibacterium	-0.0271545825496462	0.013465412089846	0.0580931767225774	0.352953856559692	0.276719868854796	9	3	3	2	-2.01661726863324
Blood/Urine Markers → Microbiome (Linear)	clr	DR2TP205	PFA 20:5 (Eicosapentaenoic) (gm)	RSV_genus1243	Proteobacteria; Perlucidibaca	Proteobacteria	Perlucidibaca	-0.0271545825496462	0.013465412089846	0.0580931767225774	0.352953856559692	0.276719868854796	9	3	3	2	-2.01661726863324
Blood/Urine Markers → Microbiome (Linear)	clr	DR2TP205	PFA 20:5 (Eicosapentaenoic) (gm)	RSV_genus1250	Proteobacteria; Oceanococcus	Proteobacteria	Oceanococcus	-0.0271545825496462	0.013465412089846	0.0580931767225774	0.352953856559692	0.276719868854796	9	3	3	2	-2.01661726863324
Blood/Urine Markers → Microbiome (Linear)	clr	DR2TP205	PFA 20:5 (Eicosapentaenoic) (gm)	RSV_genus1251	Proteobacteria; unclassified	Proteobacteria	NA	-0.0271545825496462	0.013465412089846	0.0580931767225774	0.352953856559692	0.276719868854796	9	3	3	2	-2.01661726863324
Blood/Urine Markers → Microbiome (Linear)	clr	DR2TP205	PFA 20:5 (Eicosapentaenoic) (gm)	RSV_genus1252	Proteobacteria; unclassified	Proteobacteria	NA	-0.0271545825496462	0.013465412089846	0.0580931767225774	0.352953856559692	0.276719868854796	9	3	3	2	-2.01661726863324
Blood/Urine Markers → Microbiome (Linear)	clr	DR2TP205	PFA 20:5 (Eicosapentaenoic) (gm)	RSV_genus1254	Proteobacteria; Leucothrix	Proteobacteria	Leucothrix	-0.0271545825496462	0.013465412089846	0.0580931767225774	0.352953856559692	0.276719868854796	9	3	3	2	-2.01661726863324
Blood/Urine Markers → Microbiome (Linear)	clr	DR2TP205	PFA 20:5 (Eicosapentaenoic) (gm)	RSV_genus1264	Proteobacteria; Nevskia	Proteobacteria	Nevskia	-0.0271545825496462	0.013465412089846	0.0580931767225774	0.352953856559692	0.276719868854796	9	3	3	2	-2.01661726863324
Blood/Urine Markers → Microbiome (Linear)	clr	DR2TP205	PFA 20:5 (Eicosapentaenoic) (gm)	RSV_genus1278	Proteobacteria; Pseudofulvimonas	Proteobacteria	Pseudofulvimonas	-0.0271545825496462	0.013465412089846	0.0580931767225774	0.352953856559692	0.276719868854796	9	3	3	2	-2.01661726863324
Blood/Urine Markers → Microbiome (Linear)	clr	DR2TP205	PFA 20:5 (Eicosapentaenoic) (gm)	RSV_genus1286	Proteobacteria; Xylella	Proteobacteria	Xylella	-0.0271545825496462	0.013465412089846	0.0580931767225774	0.352953856559692	0.276719868854796	9	3	3	2	-2.01661726863324
Blood/Urine Markers → Microbiome (Linear)	clr	DR2TP205	PFA 20:5 (Eicosapentaenoic) (gm)	RSV_genus1297	SM2F11; unclassified	SM2F11	NA	-0.0271545825496462	0.013465412089846	0.0580931767225774	0.352953856559692	0.276719868854796	9	3	3	2	-2.01661726863324
Blood/Urine Markers → Microbiome (Linear)	clr	DR2TP205	PFA 20:5 (Eicosapentaenoic) (gm)	RSV_genus13	Acidobacteria; unclassified	Acidobacteria	NA	-0.0271545825496462	0.013465412089846	0.0580931767225774	0.352953856559692	0.276719868854796	9	3	3	2	-2.01661726863324
Blood/Urine Markers → Microbiome (Linear)	clr	DR2TP205	PFA 20:5 (Eicosapentaenoic) (gm)	RSV_genus1301	Spirochaetae; Turneriella	Spirochaetae	Turneriella	-0.0271545825496462	0.013465412089846	0.0580931767225774	0.352953856559692	0.276719868854796	9	3	3	2	-2.01661726863324
Blood/Urine Markers → Microbiome (Linear)	clr	DR2TP205	PFA 20:5 (Eicosapentaenoic) (gm)	RSV_genus1327	Thermotogae; AUTHM297	Thermotogae	AUTHM297	-0.0271545825496462	0.013465412089846	0.0580931767225774	0.352953856559692	0.276719868854796	9	3	3	2	-2.01661726863324
Blood/Urine Markers → Microbiome (Linear)	clr	DR2TP205	PFA 20:5 (Eicosapentaenoic) (gm)	RSV_genus1334	Verrucomicrobia; Lentimonas	Verrucomicrobia	Lentimonas	-0.0271545825496462	0.013465412089846	0.0580931767225774	0.352953856559692	0.276719868854796	9	3	3	2	-2.01661726863324
Blood/Urine Markers → Microbiome (Linear)	clr	DR2TP205	PFA 20:5 (Eicosapentaenoic) (gm)	RSV_genus1341	Verrucomicrobia; Candidatus_Methylacidiphilum	Verrucomicrobia	Candidatus_Methylacidiphilum	-0.0271545825496462	0.013465412089846	0.0580931767225774	0.352953856559692	0.276719868854796	9	3	3	2	-2.01661726863324
Blood/Urine Markers → Microbiome (Linear)	clr	DR2TP205	PFA 20:5 (Eicosapentaenoic) (gm)	RSV_genus1343	Verrucomicrobia; unclassified	Verrucomicrobia	NA	-0.0271545825496462	0.013465412089846	0.0580931767225774	0.352953856559692	0.276719868854796	9	3	3	2	-2.01661726863324
Blood/Urine Markers → Microbiome (Linear)	clr	DR2TP205	PFA 20:5 (Eicosapentaenoic) (gm)	RSV_genus1348	Verrucomicrobia; Roseimicrobium	Verrucomicrobia	Roseimicrobium	-0.0271545825496462	0.013465412089846	0.0580931767225774	0.352953856559692	0.276719868854796	9	3	3	2	-2.01661726863324
Blood/Urine Markers → Microbiome (Linear)	clr	DR2TP205	PFA 20:5 (Eicosapentaenoic) (gm)	RSV_genus14	Acidobacteria; unclassified	Acidobacteria	NA	-0.0271545825496462	0.013465412089846	0.0580931767225774	0.352953856559692	0.276719868854796	9	3	3	2	-2.01661726863324
Blood/Urine Markers → Microbiome (Linear)	clr	DR2TP205	PFA 20:5 (Eicosapentaenoic) (gm)	RSV_genus140	Actinobacteria; Isoptericola	Actinobacteria	Isoptericola	-0.0271545825496462	0.013465412089846	0.0580931767225774	0.352953856559692	0.276719868854796	9	3	3	2	-2.01661726863324
Blood/Urine Markers → Microbiome (Linear)	clr	DR2TP205	PFA 20:5 (Eicosapentaenoic) (gm)	RSV_genus141	Actinobacteria; unclassified	Actinobacteria	NA	-0.0271545825496462	0.013465412089846	0.0580931767225774	0.352953856559692	0.276719868854796	9	3	3	2	-2.01661726863324
Blood/Urine Markers → Microbiome (Linear)	clr	DR2TP205	PFA 20:5 (Eicosapentaenoic) (gm)	RSV_genus167	Actinobacteria; Microlunatus	Actinobacteria	Microlunatus	-0.0271545825496463	0.013465412089846	0.058093176722577	0.352953856559692	0.276719868854796	9	3	3	2	-2.01661726863325
Blood/Urine Markers → Microbiome (Linear)	clr	DR2TP205	PFA 20:5 (Eicosapentaenoic) (gm)	RSV_genus182	Actinobacteria; unclassified	Actinobacteria	NA	-0.0271545825496463	0.013465412089846	0.058093176722577	0.352953856559692	0.276719868854796	9	3	3	2	-2.01661726863325
Blood/Urine Markers → Microbiome (Linear)	clr	DR2TP205	PFA 20:5 (Eicosapentaenoic) (gm)	RSV_genus202	Actinobacteria; Parvibacter	Actinobacteria	Parvibacter	-0.0271545825496462	0.013465412089846	0.0580931767225774	0.352953856559692	0.276719868854796	9	3	3	2	-2.01661726863324
Blood/Urine Markers → Microbiome (Linear)	clr	DR2TP205	PFA 20:5 (Eicosapentaenoic) (gm)	RSV_genus208	Actinobacteria; Nitriliruptor	Actinobacteria	Nitriliruptor	-0.0271545825496462	0.013465412089846	0.0580931767225774	0.352953856559692	0.276719868854796	9	3	3	2	-2.01661726863324
Blood/Urine Markers → Microbiome (Linear)	clr	DR2TP205	PFA 20:5 (Eicosapentaenoic) (gm)	RSV_genus217	Actinobacteria; Conexibacter	Actinobacteria	Conexibacter	-0.0271545825496462	0.013465412089846	0.0580931767225774	0.352953856559692	0.276719868854796	9	3	3	2	-2.01661726863324
Blood/Urine Markers → Microbiome (Linear)	clr	DR2TP205	PFA 20:5 (Eicosapentaenoic) (gm)	RSV_genus224	Actinobacteria; unclassified	Actinobacteria	NA	-0.0271545825496462	0.013465412089846	0.0580931767225774	0.352953856559692	0.276719868854796	9	3	3	2	-2.01661726863324
Blood/Urine Markers → Microbiome (Linear)	clr	DR2TP205	PFA 20:5 (Eicosapentaenoic) (gm)	RSV_genus228	Atribacteria; Candidatus_Caldatribacterium	Atribacteria	Candidatus_Caldatribacterium	-0.0271545825496463	0.013465412089846	0.058093176722577	0.352953856559692	0.276719868854796	9	3	3	2	-2.01661726863325
Blood/Urine Markers → Microbiome (Linear)	clr	DR2TP205	PFA 20:5 (Eicosapentaenoic) (gm)	RSV_genus229	Bacteroidetes; unclassified	Bacteroidetes	NA	-0.0271545825496463	0.013465412089846	0.058093176722577	0.352953856559692	0.276719868854796	9	3	3	2	-2.01661726863325
Blood/Urine Markers → Microbiome (Linear)	clr	DR2TP205	PFA 20:5 (Eicosapentaenoic) (gm)	RSV_genus237	Bacteroidetes; unclassified	Bacteroidetes	NA	-0.0271545825496462	0.013465412089846	0.0580931767225774	0.352953856559692	0.276719868854796	9	3	3	2	-2.01661726863324
Blood/Urine Markers → Microbiome (Linear)	clr	DR2TP205	PFA 20:5 (Eicosapentaenoic) (gm)	RSV_genus238	Bacteroidetes; unclassified	Bacteroidetes	NA	-0.0271545825496462	0.013465412089846	0.0580931767225774	0.352953856559692	0.276719868854796	9	3	3	2	-2.01661726863324
Blood/Urine Markers → Microbiome (Linear)	clr	DR2TP205	PFA 20:5 (Eicosapentaenoic) (gm)	RSV_genus247	Bacteroidetes; Microbacter	Bacteroidetes	Microbacter	-0.0271545825496462	0.013465412089846	0.0580931767225774	0.352953856559692	0.276719868854796	9	3	3	2	-2.01661726863324
Blood/Urine Markers → Microbiome (Linear)	clr	DR2TP205	PFA 20:5 (Eicosapentaenoic) (gm)	RSV_genus25	Acidobacteria; unclassified	Acidobacteria	NA	-0.0271545825496462	0.013465412089846	0.0580931767225774	0.352953856559692	0.276719868854796	9	3	3	2	-2.01661726863324
Blood/Urine Markers → Microbiome (Linear)	clr	DR2TP205	PFA 20:5 (Eicosapentaenoic) (gm)	RSV_genus252	Bacteroidetes; Petrimonas	Bacteroidetes	Petrimonas	-0.0271545825496462	0.013465412089846	0.0580931767225774	0.352953856559692	0.276719868854796	9	3	3	2	-2.01661726863324
Blood/Urine Markers → Microbiome (Linear)	clr	DR2TP205	PFA 20:5 (Eicosapentaenoic) (gm)	RSV_genus26	Acidobacteria; unclassified	Acidobacteria	NA	-0.0271545825496462	0.013465412089846	0.0580931767225774	0.352953856559692	0.276719868854796	9	3	3	2	-2.01661726863324
Blood/Urine Markers → Microbiome (Linear)	clr	DR2TP205	PFA 20:5 (Eicosapentaenoic) (gm)	RSV_genus269	Bacteroidetes; Prevotellaceae_UCG-004	Bacteroidetes	Prevotellaceae_UCG-004	-0.0271545825496462	0.013465412089846	0.0580931767225774	0.352953856559692	0.276719868854796	9	3	3	2	-2.01661726863324
Blood/Urine Markers → Microbiome (Linear)	clr	DR2TP205	PFA 20:5 (Eicosapentaenoic) (gm)	RSV_genus275	Bacteroidetes; dgA-11_gut_group	Bacteroidetes	dgA-11_gut_group	-0.0271545825496462	0.013465412089846	0.0580931767225774	0.352953856559692	0.276719868854796	9	3	3	2	-2.01661726863324
Blood/Urine Markers → Microbiome (Linear)	clr	DR2TP205	PFA 20:5 (Eicosapentaenoic) (gm)	RSV_genus276	Bacteroidetes; vadinBC27_wastewater-sludge_group	Bacteroidetes	vadinBC27_wastewater-sludge_group	-0.0271545825496462	0.013465412089846	0.0580931767225774	0.352953856559692	0.276719868854796	9	3	3	2	-2.01661726863324
Blood/Urine Markers → Microbiome (Linear)	clr	DR2TP205	PFA 20:5 (Eicosapentaenoic) (gm)	RSV_genus279	Bacteroidetes; unclassified	Bacteroidetes	NA	-0.0271545825496463	0.013465412089846	0.058093176722577	0.352953856559692	0.276719868854796	9	3	3	2	-2.01661726863325
Blood/Urine Markers → Microbiome (Linear)	clr	DR2TP205	PFA 20:5 (Eicosapentaenoic) (gm)	RSV_genus315	Bacteroidetes; Lishizhenia	Bacteroidetes	Lishizhenia	-0.0271545825496463	0.013465412089846	0.058093176722577	0.352953856559692	0.276719868854796	9	3	3	2	-2.01661726863325
Blood/Urine Markers → Microbiome (Linear)	clr	DR2TP205	PFA 20:5 (Eicosapentaenoic) (gm)	RSV_genus329	Bacteroidetes; Imtechella	Bacteroidetes	Imtechella	-0.0271545825496463	0.013465412089846	0.058093176722577	0.352953856559692	0.276719868854796	9	3	3	2	-2.01661726863325
Blood/Urine Markers → Microbiome (Linear)	clr	DR2TP205	PFA 20:5 (Eicosapentaenoic) (gm)	RSV_genus337	Bacteroidetes; Subsaxibacter	Bacteroidetes	Subsaxibacter	-0.0271545825496462	0.013465412089846	0.0580931767225774	0.352953856559692	0.276719868854796	9	3	3	2	-2.01661726863324
Blood/Urine Markers → Microbiome (Linear)	clr	DR2TP205	PFA 20:5 (Eicosapentaenoic) (gm)	RSV_genus378	Candidate_division_OP3; unclassified	Candidate_division_OP3	NA	-0.0271545825496463	0.013465412089846	0.058093176722577	0.352953856559692	0.276719868854796	9	3	3	2	-2.01661726863325
Blood/Urine Markers → Microbiome (Linear)	clr	DR2TP205	PFA 20:5 (Eicosapentaenoic) (gm)	RSV_genus384	Chlamydiae; unclassified	Chlamydiae	NA	-0.0271545825496463	0.013465412089846	0.058093176722577	0.352953856559692	0.276719868854796	9	3	3	2	-2.01661726863325
Blood/Urine Markers → Microbiome (Linear)	clr	DR2TP205	PFA 20:5 (Eicosapentaenoic) (gm)	RSV_genus399	Chloroflexi; unclassified	Chloroflexi	NA	-0.0271545825496463	0.013465412089846	0.058093176722577	0.352953856559692	0.276719868854796	9	3	3	2	-2.01661726863325
Blood/Urine Markers → Microbiome (Linear)	clr	DR2TP205	PFA 20:5 (Eicosapentaenoic) (gm)	RSV_genus408	Chloroflexi; unclassified	Chloroflexi	NA	-0.0271545825496463	0.013465412089846	0.058093176722577	0.352953856559692	0.276719868854796	9	3	3	2	-2.01661726863325
Blood/Urine Markers → Microbiome (Linear)	clr	DR2TP205	PFA 20:5 (Eicosapentaenoic) (gm)	RSV_genus414	Chloroflexi; unclassified	Chloroflexi	NA	-0.0271545825496463	0.013465412089846	0.058093176722577	0.352953856559692	0.276719868854796	9	3	3	2	-2.01661726863325
Blood/Urine Markers → Microbiome (Linear)	clr	DR2TP205	PFA 20:5 (Eicosapentaenoic) (gm)	RSV_genus42	Actinobacteria; Actinopolyspora	Actinobacteria	Actinopolyspora	-0.0271545825496463	0.013465412089846	0.058093176722577	0.352953856559692	0.276719868854796	9	3	3	2	-2.01661726863325
Blood/Urine Markers → Microbiome (Linear)	clr	DR2TP205	PFA 20:5 (Eicosapentaenoic) (gm)	RSV_genus421	Cloacimonetes; unclassified	Cloacimonetes	NA	-0.0271545825496463	0.013465412089846	0.058093176722577	0.352953856559692	0.276719868854796	9	3	3	2	-2.01661726863325
Blood/Urine Markers → Microbiome (Linear)	clr	DR2TP205	PFA 20:5 (Eicosapentaenoic) (gm)	RSV_genus425	Cyanobacteria; Merismopedia	Cyanobacteria	Merismopedia	-0.0271545825496463	0.013465412089846	0.058093176722577	0.352953856559692	0.276719868854796	9	3	3	2	-2.01661726863325
Blood/Urine Markers → Microbiome (Linear)	clr	DR2TP205	PFA 20:5 (Eicosapentaenoic) (gm)	RSV_genus431	Cyanobacteria; Aerosakkonema	Cyanobacteria	Aerosakkonema	-0.0271545825496463	0.013465412089846	0.058093176722577	0.352953856559692	0.276719868854796	9	3	3	2	-2.01661726863325
Blood/Urine Markers → Microbiome (Linear)	clr	DR2TP205	PFA 20:5 (Eicosapentaenoic) (gm)	RSV_genus435	Cyanobacteria; Oscillatoria	Cyanobacteria	Oscillatoria	-0.0271545825496463	0.013465412089846	0.058093176722577	0.352953856559692	0.276719868854796	9	3	3	2	-2.01661726863325
Blood/Urine Markers → Microbiome (Linear)	clr	DR2TP205	PFA 20:5 (Eicosapentaenoic) (gm)	RSV_genus452	Elusimicrobia; unclassified	Elusimicrobia	NA	-0.0271545825496463	0.013465412089846	0.058093176722577	0.352953856559692	0.276719868854796	9	3	3	2	-2.01661726863325
Blood/Urine Markers → Microbiome (Linear)	clr	DR2TP205	PFA 20:5 (Eicosapentaenoic) (gm)	RSV_genus470	Firmicutes; Paraliobacillus	Firmicutes	Paraliobacillus	-0.0271545825496462	0.013465412089846	0.0580931767225774	0.352953856559692	0.276719868854796	9	3	3	2	-2.01661726863324
Blood/Urine Markers → Microbiome (Linear)	clr	DR2TP205	PFA 20:5 (Eicosapentaenoic) (gm)	RSV_genus491	Firmicutes; Macrococcus	Firmicutes	Macrococcus	-0.0271545825496462	0.013465412089846	0.0580931767225774	0.352953856559692	0.276719868854796	9	3	3	2	-2.01661726863324
Blood/Urine Markers → Microbiome (Linear)	clr	DR2TP205	PFA 20:5 (Eicosapentaenoic) (gm)	RSV_genus492	Firmicutes; unclassified	Firmicutes	NA	-0.0271545825496462	0.013465412089846	0.0580931767225774	0.352953856559692	0.276719868854796	9	3	3	2	-2.01661726863324
Blood/Urine Markers → Microbiome (Linear)	clr	DR2TP205	PFA 20:5 (Eicosapentaenoic) (gm)	RSV_genus506	Firmicutes; Alkalibacterium	Firmicutes	Alkalibacterium	-0.0271545825496462	0.013465412089846	0.0580931767225774	0.352953856559692	0.276719868854796	9	3	3	2	-2.01661726863324
Blood/Urine Markers → Microbiome (Linear)	clr	DR2TP205	PFA 20:5 (Eicosapentaenoic) (gm)	RSV_genus564	Firmicutes; Gallicola	Firmicutes	Gallicola	-0.0271545825496463	0.013465412089846	0.058093176722577	0.352953856559692	0.276719868854796	9	3	3	2	-2.01661726863325
Blood/Urine Markers → Microbiome (Linear)	clr	DR2TP205	PFA 20:5 (Eicosapentaenoic) (gm)	RSV_genus575	Firmicutes; Guggenheimella	Firmicutes	Guggenheimella	-0.0271545825496463	0.013465412089846	0.058093176722577	0.352953856559692	0.276719868854796	9	3	3	2	-2.01661726863325
Blood/Urine Markers → Microbiome (Linear)	clr	DR2TP205	PFA 20:5 (Eicosapentaenoic) (gm)	RSV_genus576	Firmicutes; Anaerovorax	Firmicutes	Anaerovorax	-0.0271545825496463	0.013465412089846	0.058093176722577	0.352953856559692	0.276719868854796	9	3	3	2	-2.01661726863325
Blood/Urine Markers → Microbiome (Linear)	clr	DR2TP205	PFA 20:5 (Eicosapentaenoic) (gm)	RSV_genus586	Firmicutes; Acetitomaculum	Firmicutes	Acetitomaculum	-0.0271545825496463	0.013465412089846	0.058093176722577	0.352953856559692	0.276719868854796	9	3	3	2	-2.01661726863325
Blood/Urine Markers → Microbiome (Linear)	clr	DR2TP205	PFA 20:5 (Eicosapentaenoic) (gm)	RSV_genus611	Firmicutes; Lachnospiraceae_FE2018_group	Firmicutes	Lachnospiraceae_FE2018_group	-0.0271545825496463	0.013465412089846	0.058093176722577	0.352953856559692	0.276719868854796	9	3	3	2	-2.01661726863325
Blood/Urine Markers → Microbiome (Linear)	clr	DR2TP205	PFA 20:5 (Eicosapentaenoic) (gm)	RSV_genus612	Firmicutes; Lachnospiraceae_NC2004_group	Firmicutes	Lachnospiraceae_NC2004_group	-0.0271545825496463	0.013465412089846	0.058093176722577	0.352953856559692	0.276719868854796	9	3	3	2	-2.01661726863325
Blood/Urine Markers → Microbiome (Linear)	clr	DR2TP205	PFA 20:5 (Eicosapentaenoic) (gm)	RSV_genus617	Firmicutes; Lachnospiraceae_UCG-002	Firmicutes	Lachnospiraceae_UCG-002	-0.0271545825496463	0.013465412089846	0.058093176722577	0.352953856559692	0.276719868854796	9	3	3	2	-2.01661726863325
Blood/Urine Markers → Microbiome (Linear)	clr	DR2TP205	PFA 20:5 (Eicosapentaenoic) (gm)	RSV_genus643	Firmicutes; Pelotomaculum	Firmicutes	Pelotomaculum	-0.0271545825496463	0.013465412089846	0.058093176722577	0.352953856559692	0.276719868854796	9	3	3	2	-2.01661726863325
Blood/Urine Markers → Microbiome (Linear)	clr	DR2TP205	PFA 20:5 (Eicosapentaenoic) (gm)	RSV_genus679	Firmicutes; Ruminococcaceae_UCG-009	Firmicutes	Ruminococcaceae_UCG-009	-0.0271545825496463	0.013465412089846	0.058093176722577	0.352953856559692	0.276719868854796	9	3	3	2	-2.01661726863325
Blood/Urine Markers → Microbiome (Linear)	clr	DR2TP205	PFA 20:5 (Eicosapentaenoic) (gm)	RSV_genus686	Firmicutes; Saccharofermentans	Firmicutes	Saccharofermentans	-0.0271545825496463	0.013465412089846	0.058093176722577	0.352953856559692	0.276719868854796	9	3	3	2	-2.01661726863325
Blood/Urine Markers → Microbiome (Linear)	clr	DR2TP205	PFA 20:5 (Eicosapentaenoic) (gm)	RSV_genus696	Firmicutes; Syntrophaceticus	Firmicutes	Syntrophaceticus	-0.0271545825496463	0.013465412089846	0.058093176722577	0.352953856559692	0.276719868854796	9	3	3	2	-2.01661726863325
Blood/Urine Markers → Microbiome (Linear)	clr	DR2TP205	PFA 20:5 (Eicosapentaenoic) (gm)	RSV_genus701	Firmicutes; Coprobacillus	Firmicutes	Coprobacillus	-0.0271545825496463	0.013465412089846	0.058093176722577	0.352953856559692	0.276719868854796	9	3	3	2	-2.01661726863325
Blood/Urine Markers → Microbiome (Linear)	clr	DR2TP205	PFA 20:5 (Eicosapentaenoic) (gm)	RSV_genus706	Firmicutes; Erysipelotrichaceae_UCG-001	Firmicutes	Erysipelotrichaceae_UCG-001	-0.0271545825496463	0.013465412089846	0.058093176722577	0.352953856559692	0.276719868854796	9	3	3	2	-2.01661726863325
Blood/Urine Markers → Microbiome (Linear)	clr	DR2TP205	PFA 20:5 (Eicosapentaenoic) (gm)	RSV_genus718	Firmicutes; [Anaerorhabdus]_furcosa_group	Firmicutes	[Anaerorhabdus]_furcosa_group	-0.0271545825496463	0.013465412089846	0.058093176722577	0.352953856559692	0.276719868854796	9	3	3	2	-2.01661726863325
Blood/Urine Markers → Microbiome (Linear)	clr	DR2TP205	PFA 20:5 (Eicosapentaenoic) (gm)	RSV_genus760	Latescibacteria; unclassified	Latescibacteria	NA	-0.0271545825496463	0.013465412089846	0.058093176722577	0.352953856559692	0.276719868854796	9	3	3	2	-2.01661726863325
Blood/Urine Markers → Microbiome (Linear)	clr	DR2TP205	PFA 20:5 (Eicosapentaenoic) (gm)	RSV_genus763	Lentisphaerae; unclassified	Lentisphaerae	NA	-0.0271545825496463	0.013465412089846	0.058093176722577	0.352953856559692	0.276719868854796	9	3	3	2	-2.01661726863325
Blood/Urine Markers → Microbiome (Linear)	clr	DR2TP205	PFA 20:5 (Eicosapentaenoic) (gm)	RSV_genus765	Microgenomates; unclassified	Microgenomates	NA	-0.0271545825496463	0.013465412089846	0.058093176722577	0.352953856559692	0.276719868854796	9	3	3	2	-2.01661726863325
Blood/Urine Markers → Microbiome (Linear)	clr	DR2TP205	PFA 20:5 (Eicosapentaenoic) (gm)	RSV_genus767	Nitrospirae; unclassified	Nitrospirae	NA	-0.0271545825496463	0.013465412089846	0.058093176722577	0.352953856559692	0.276719868854796	9	3	3	2	-2.01661726863325
Blood/Urine Markers → Microbiome (Linear)	clr	DR2TP205	PFA 20:5 (Eicosapentaenoic) (gm)	RSV_genus769	Omnitrophica; unclassified	Omnitrophica	NA	-0.0271545825496462	0.013465412089846	0.0580931767225774	0.352953856559692	0.276719868854796	9	3	3	2	-2.01661726863324
Blood/Urine Markers → Microbiome (Linear)	clr	DR2TP205	PFA 20:5 (Eicosapentaenoic) (gm)	RSV_genus775	Planctomycetes; unclassified	Planctomycetes	NA	-0.0271545825496462	0.013465412089846	0.0580931767225774	0.352953856559692	0.276719868854796	9	3	3	2	-2.01661726863324
Blood/Urine Markers → Microbiome (Linear)	clr	DR2TP205	PFA 20:5 (Eicosapentaenoic) (gm)	RSV_genus776	Planctomycetes; AKYG587	Planctomycetes	AKYG587	-0.0271545825496462	0.013465412089846	0.0580931767225774	0.352953856559692	0.276719868854796	9	3	3	2	-2.01661726863324
Blood/Urine Markers → Microbiome (Linear)	clr	DR2TP205	PFA 20:5 (Eicosapentaenoic) (gm)	RSV_genus779	Planctomycetes; Urania-1B-19_marine_sediment_group	Planctomycetes	Urania-1B-19_marine_sediment_group	-0.0271545825496463	0.013465412089846	0.058093176722577	0.352953856559692	0.276719868854796	9	3	3	2	-2.01661726863325
Blood/Urine Markers → Microbiome (Linear)	clr	DR2TP205	PFA 20:5 (Eicosapentaenoic) (gm)	RSV_genus78	Actinobacteria; Sporichthya	Actinobacteria	Sporichthya	-0.0271545825496463	0.013465412089846	0.058093176722577	0.352953856559692	0.276719868854796	9	3	3	2	-2.01661726863325
Blood/Urine Markers → Microbiome (Linear)	clr	DR2TP205	PFA 20:5 (Eicosapentaenoic) (gm)	RSV_genus800	Proteobacteria; Hyphomonas	Proteobacteria	Hyphomonas	-0.0271545825496462	0.013465412089846	0.0580931767225774	0.352953856559692	0.276719868854796	9	3	3	2	-2.01661726863324
Blood/Urine Markers → Microbiome (Linear)	clr	DR2TP205	PFA 20:5 (Eicosapentaenoic) (gm)	RSV_genus805	Proteobacteria; unclassified	Proteobacteria	NA	-0.0271545825496462	0.013465412089846	0.0580931767225774	0.352953856559692	0.276719868854796	9	3	3	2	-2.01661726863324
Blood/Urine Markers → Microbiome (Linear)	clr	DR2TP205	PFA 20:5 (Eicosapentaenoic) (gm)	RSV_genus815	Proteobacteria; Methylovirgula	Proteobacteria	Methylovirgula	-0.0271545825496463	0.013465412089846	0.058093176722577	0.352953856559692	0.276719868854796	9	3	3	2	-2.01661726863325
Blood/Urine Markers → Microbiome (Linear)	clr	DR2TP205	PFA 20:5 (Eicosapentaenoic) (gm)	RSV_genus830	Proteobacteria; unclassified	Proteobacteria	NA	-0.0271545825496463	0.013465412089846	0.058093176722577	0.352953856559692	0.276719868854796	9	3	3	2	-2.01661726863325
Blood/Urine Markers → Microbiome (Linear)	clr	DR2TP205	PFA 20:5 (Eicosapentaenoic) (gm)	RSV_genus832	Proteobacteria; Ancalomicrobium	Proteobacteria	Ancalomicrobium	-0.0271545825496463	0.013465412089846	0.058093176722577	0.352953856559692	0.276719868854796	9	3	3	2	-2.01661726863325
Blood/Urine Markers → Microbiome (Linear)	clr	DR2TP205	PFA 20:5 (Eicosapentaenoic) (gm)	RSV_genus868	Proteobacteria; Bauldia	Proteobacteria	Bauldia	-0.0271545825496462	0.013465412089846	0.0580931767225774	0.352953856559692	0.276719868854796	9	3	3	2	-2.01661726863324
Blood/Urine Markers → Microbiome (Linear)	clr	DR2TP205	PFA 20:5 (Eicosapentaenoic) (gm)	RSV_genus873	Proteobacteria; Methyloligella	Proteobacteria	Methyloligella	-0.0271545825496463	0.013465412089846	0.058093176722577	0.352953856559692	0.276719868854796	9	3	3	2	-2.01661726863325
Blood/Urine Markers → Microbiome (Linear)	clr	DR2TP205	PFA 20:5 (Eicosapentaenoic) (gm)	RSV_genus890	Proteobacteria; Marivita	Proteobacteria	Marivita	-0.0271545825496463	0.013465412089846	0.058093176722577	0.352953856559692	0.276719868854796	9	3	3	2	-2.01661726863325
Blood/Urine Markers → Microbiome (Linear)	clr	DR2TP205	PFA 20:5 (Eicosapentaenoic) (gm)	RSV_genus896	Proteobacteria; Profundibacterium	Proteobacteria	Profundibacterium	-0.0271545825496463	0.013465412089846	0.058093176722577	0.352953856559692	0.276719868854796	9	3	3	2	-2.01661726863325
Blood/Urine Markers → Microbiome (Linear)	clr	DR2TP205	PFA 20:5 (Eicosapentaenoic) (gm)	RSV_genus899	Proteobacteria; Ruegeria	Proteobacteria	Ruegeria	-0.0271545825496463	0.013465412089846	0.058093176722577	0.352953856559692	0.276719868854796	9	3	3	2	-2.01661726863325
Blood/Urine Markers → Microbiome (Linear)	clr	DR2TP205	PFA 20:5 (Eicosapentaenoic) (gm)	RSV_genus910	Proteobacteria; Gluconacetobacter	Proteobacteria	Gluconacetobacter	-0.0271545825496463	0.013465412089846	0.058093176722577	0.352953856559692	0.276719868854796	9	3	3	2	-2.01661726863325
Blood/Urine Markers → Microbiome (Linear)	clr	DR2TP205	PFA 20:5 (Eicosapentaenoic) (gm)	RSV_genus916	Proteobacteria; Saccharibacter	Proteobacteria	Saccharibacter	-0.0271545825496463	0.013465412089846	0.058093176722577	0.352953856559692	0.276719868854796	9	3	3	2	-2.01661726863325
Blood/Urine Markers → Microbiome (Linear)	clr	DR2TP205	PFA 20:5 (Eicosapentaenoic) (gm)	RSV_genus922	Proteobacteria; unclassified	Proteobacteria	NA	-0.0271545825496462	0.013465412089846	0.0580931767225774	0.352953856559692	0.276719868854796	9	3	3	2	-2.01661726863324
Blood/Urine Markers → Microbiome (Linear)	clr	DR2TP205	PFA 20:5 (Eicosapentaenoic) (gm)	RSV_genus93	Actinobacteria; unclassified	Actinobacteria	NA	-0.0271545825496462	0.013465412089846	0.0580931767225774	0.352953856559692	0.276719868854796	9	3	3	2	-2.01661726863324
Blood/Urine Markers → Microbiome (Linear)	clr	DR2TP205	PFA 20:5 (Eicosapentaenoic) (gm)	RSV_genus935	Proteobacteria; Candidatus_Alysiosphaera	Proteobacteria	Candidatus_Alysiosphaera	-0.0271545825496463	0.013465412089846	0.058093176722577	0.352953856559692	0.276719868854796	9	3	3	2	-2.01661726863325
Blood/Urine Markers → Microbiome (Linear)	clr	DR2TP205	PFA 20:5 (Eicosapentaenoic) (gm)	RSV_genus936	Proteobacteria; Geminicoccus	Proteobacteria	Geminicoccus	-0.0271545825496463	0.013465412089846	0.058093176722577	0.352953856559692	0.276719868854796	9	3	3	2	-2.01661726863325
Blood/Urine Markers → Microbiome (Linear)	clr	DR2TP205	PFA 20:5 (Eicosapentaenoic) (gm)	RSV_genus939	Proteobacteria; unclassified	Proteobacteria	NA	-0.0271545825496462	0.013465412089846	0.0580931767225774	0.352953856559692	0.276719868854796	9	3	3	2	-2.01661726863324
Blood/Urine Markers → Microbiome (Linear)	clr	DR2TP205	PFA 20:5 (Eicosapentaenoic) (gm)	RSV_genus98	Actinobacteria; Mobilicoccus	Actinobacteria	Mobilicoccus	-0.0271545825496462	0.013465412089846	0.0580931767225774	0.352953856559692	0.276719868854796	9	3	3	2	-2.01661726863324
Blood/Urine Markers → Microbiome (Linear)	clr	DR2TP205	PFA 20:5 (Eicosapentaenoic) (gm)	RSV_genus981	Proteobacteria; GKS98_freshwater_group	Proteobacteria	GKS98_freshwater_group	-0.0271545825496463	0.013465412089846	0.058093176722577	0.352953856559692	0.276719868854796	9	3	3	2	-2.01661726863325
Blood/Urine Markers → Microbiome (Linear)	clr	DR2TP205	PFA 20:5 (Eicosapentaenoic) (gm)	RSV_genus996	Proteobacteria; Pandoraea	Proteobacteria	Pandoraea	-0.0271545825496463	0.013465412089846	0.058093176722577	0.352953856559692	0.276719868854796	9	3	3	2	-2.01661726863325
Blood/Urine Markers → Microbiome (Linear)	clr	DR2TP205	PFA 20:5 (Eicosapentaenoic) (gm)	RSV_genus171	Actinobacteria; Propioniciclava	Actinobacteria	Propioniciclava	-0.0271443730694149	0.0134605113584496	0.0580959235997558	0.352967184738214	0.276730318299515	9	3	3	2	-2.01659300650384
Blood/Urine Markers → Microbiome (Linear)	clr	DR2TP205	PFA 20:5 (Eicosapentaenoic) (gm)	RSV_genus236	Bacteroidetes; unclassified	Bacteroidetes	NA	-0.0273370846388705	0.0135580788317061	0.0581296884412163	0.353073392999859	0.27681358679393	9	3	3	2	-2.01629485845308
Blood/Urine Markers → Microbiome (Linear)	clr	DR2TP205	PFA 20:5 (Eicosapentaenoic) (gm)	RSV_genus1288	Proteobacteria; Candidatus_Competibacter	Proteobacteria	Candidatus_Competibacter	-0.0273121360359966	0.0135475381455724	0.0581605955924775	0.353185232965608	0.27690127060891	9	3	3	2	-2.01602208036024
Blood/Urine Markers → Microbiome (Linear)	clr	DR2TP205	PFA 20:5 (Eicosapentaenoic) (gm)	RSV_genus1100	Proteobacteria; unclassified	Proteobacteria	NA	-0.0269779081641651	0.0133841063729256	0.0582007939741485	0.353304932040516	0.276995116055545	9	3	3	2	-2.01566749489813
Blood/Urine Markers → Microbiome (Linear)	clr	DR2TP205	PFA 20:5 (Eicosapentaenoic) (gm)	RSV_genus794	Proteobacteria; Asticcacaulis	Proteobacteria	Asticcacaulis	-0.0271307485291835	0.0134615603565017	0.0582284404897494	0.35338628382491	0.277058896786908	9	3	3	2	-2.01542375554404
Blood/Urine Markers → Microbiome (Linear)	clr	DR2TP205	PFA 20:5 (Eicosapentaenoic) (gm)	RSV_genus875	Proteobacteria; Parvibaculum	Proteobacteria	Parvibaculum	-0.0271157109365263	0.0134591808006703	0.0583148283782414	0.353704208029924	0.277308153007466	9	3	3	2	-2.01466280437928
Blood/Urine Markers → Microbiome (Linear)	clr	DR2TP205	PFA 20:5 (Eicosapentaenoic) (gm)	RSV_genus377	CKC4; unclassified	CKC4	NA	-0.026614996156108	0.013213759518532	0.0583687867677393	0.353876957141896	0.277443590291181	9	3	3	2	-2.01418802262756
Blood/Urine Markers → Microbiome (Linear)	clr	DR2TP205	PFA 20:5 (Eicosapentaenoic) (gm)	RSV_genus1107	Proteobacteria; unclassified	Proteobacteria	NA	-0.0267629848947889	0.0132887035199666	0.058394138980699	0.353960034753743	0.277508724091047	9	3	3	2	-2.0139650835446
Blood/Urine Markers → Microbiome (Linear)	clr	DR2TP205	PFA 20:5 (Eicosapentaenoic) (gm)	RSV_genus433	Cyanobacteria; Microcoleus	Cyanobacteria	Microcoleus	-0.0270332506285867	0.0134230789909476	0.0583972045298125	0.353971891503298	0.277518019918593	9	3	3	2	-2.01393813199026
Blood/Urine Markers → Microbiome (Linear)	clr	DR2TP205	PFA 20:5 (Eicosapentaenoic) (gm)	RSV_genus942	Proteobacteria; unclassified	Proteobacteria	NA	-0.0274027605413472	0.0136154265575647	0.0585466329166795	0.354535108927535	0.277959588834401	9	3	3	2	-2.01262593026308
Blood/Urine Markers → Microbiome (Linear)	clr	DR2TP205	PFA 20:5 (Eicosapentaenoic) (gm)	RSV_genus1055	Proteobacteria; Aquaspirillum	Proteobacteria	Aquaspirillum	-0.0278364461912716	0.0138375567384213	0.0586569571905591	0.354902450163153	0.278247588573336	9	3	3	2	-2.01165904628099
Blood/Urine Markers → Microbiome (Linear)	clr	DR2TP205	PFA 20:5 (Eicosapentaenoic) (gm)	RSV_genus806	Proteobacteria; unclassified	Proteobacteria	NA	-0.0270098935209308	0.0134318752479268	0.0587459482571357	0.355215046055191	0.278492667335451	9	3	3	2	-2.0108803143552
Blood/Urine Markers → Microbiome (Linear)	clr	DR2TP205	PFA 20:5 (Eicosapentaenoic) (gm)	RSV_genus900	Proteobacteria; Tabrizicola	Proteobacteria	Tabrizicola	-0.028606266883205	0.0142287034834994	0.0587938081539234	0.355392226903156	0.278631579150979	9	3	3	2	-2.01046194520666
Blood/Urine Markers → Microbiome (Linear)	clr	DR2TP205	PFA 20:5 (Eicosapentaenoic) (gm)	RSV_genus489	Firmicutes; Aliicoccus	Firmicutes	Aliicoccus	-0.0268928437056519	0.0134022200965591	0.0592376933990042	0.35670511906377	0.279660901652359	9	3	3	2	-2.00659618420656
Blood/Urine Markers → Microbiome (Linear)	clr	DR2TP205	PFA 20:5 (Eicosapentaenoic) (gm)	RSV_genus677	Firmicutes; Ruminococcaceae_UCG-007	Firmicutes	Ruminococcaceae_UCG-007	-0.0270539061114975	0.0134877321928295	0.059327666299744	0.357010603381353	0.279900404858593	9	3	3	2	-2.00581578316628
Blood/Urine Markers → Microbiome (Linear)	clr	DR2TP205	PFA 20:5 (Eicosapentaenoic) (gm)	RSV_genus385	Chlamydiae; Parachlamydia	Chlamydiae	Parachlamydia	-0.0270862412091145	0.0135096932959897	0.0594277832804407	0.357336729008865	0.280156091088388	9	3	3	2	-2.00494864062939
Blood/Urine Markers → Microbiome (Linear)	clr	DR2TP205	PFA 20:5 (Eicosapentaenoic) (gm)	RSV_genus1176	Proteobacteria; Candidatus_Nasuia	Proteobacteria	Candidatus_Nasuia	-0.0329651735870715	0.0164644548662304	0.0597458353828365	0.358554512889506	0.281110847608204	9	3	3	2	-2.00220255422396
Blood/Urine Markers → Microbiome (Linear)	clr	DR2TP205	PFA 20:5 (Eicosapentaenoic) (gm)	RSV_genus1022	Proteobacteria; Ramlibacter	Proteobacteria	Ramlibacter	-0.0272492167174458	0.0136163262097002	0.0598604114785334	0.358944979744335	0.28141697809765	9	3	3	2	-2.00121650273285
Blood/Urine Markers → Microbiome (Linear)	clr	DR2TP205	PFA 20:5 (Eicosapentaenoic) (gm)	RSV_genus861	Proteobacteria; Ensifer	Proteobacteria	Ensifer	-0.0313141399999633	0.0156507709564944	0.0599082908002445	0.359102504194005	0.281540479071626	9	3	3	2	-2.00080494992927
Blood/Urine Markers → Microbiome (Linear)	clr	DR2TP205	PFA 20:5 (Eicosapentaenoic) (gm)	RSV_genus420	Chloroflexi; unclassified	Chloroflexi	NA	-0.0269143093558548	0.013454726727611	0.0599599884624178	0.359300266692633	0.281695527137168	9	3	3	2	-2.00036090667102
Blood/Urine Markers → Microbiome (Linear)	clr	DR2TP205	PFA 20:5 (Eicosapentaenoic) (gm)	RSV_genus1048	Proteobacteria; unclassified	Proteobacteria	NA	-0.02844429334021	0.0142289874072409	0.0601141886309721	0.359873540043578	0.282144980014769	9	3	3	2	-1.99903847871389
Blood/Urine Markers → Microbiome (Linear)	clr	DR2TP205	PFA 20:5 (Eicosapentaenoic) (gm)	RSV_genus278	Bacteroidetes; unclassified	Bacteroidetes	NA	-0.0269222431648592	0.0134907487203999	0.060515877147247	0.36123777368475	0.283214554825347	9	3	3	2	-1.99560778447745
Blood/Urine Markers → Microbiome (Linear)	clr	DR2TP205	PFA 20:5 (Eicosapentaenoic) (gm)	RSV_genus395	Chloroflexi; Longilinea	Chloroflexi	Longilinea	-0.0287094209332822	0.0143928234997484	0.0606221109150597	0.361614810518454	0.283510156024305	9	3	3	2	-1.9947038837643
Blood/Urine Markers → Microbiome (Linear)	clr	DR2TP205	PFA 20:5 (Eicosapentaenoic) (gm)	RSV_genus635	Firmicutes; Tyzzerella_4	Firmicutes	Tyzzerella_4	-0.026981574792196	0.0135313390727792	0.0607042156189018	0.361899624135045	0.283733453164049	9	3	3	2	-1.99400625814443
Blood/Urine Markers → Microbiome (Linear)	clr	DR2TP205	PFA 20:5 (Eicosapentaenoic) (gm)	RSV_genus1043	Proteobacteria; Oxalicibacterium	Proteobacteria	Oxalicibacterium	-0.0266134619801135	0.0133931696199898	0.0615233448815653	0.364770779892163	0.285984472184822	9	3	3	2	-1.98709213242487
Blood/Urine Markers → Microbiome (Linear)	clr	DR2TP205	PFA 20:5 (Eicosapentaenoic) (gm)	RSV_genus166	Actinobacteria; Aestuariimicrobium	Actinobacteria	Aestuariimicrobium	-0.0266556234216696	0.013428150388276	0.0617665086957809	0.365550142086702	0.286595501077849	9	3	3	2	-1.98505547308603
Blood/Urine Markers → Microbiome (Linear)	clr	DR2TP205	PFA 20:5 (Eicosapentaenoic) (gm)	RSV_genus539	Firmicutes; Clostridium_sensu_stricto_10	Firmicutes	Clostridium_sensu_stricto_10	-0.0324852813511922	0.0163741096843559	0.0618998317305475	0.366057588170964	0.286993344623905	9	3	3	2	-1.98394184339862
Blood/Urine Markers → Microbiome (Linear)	clr	DR2TP205	PFA 20:5 (Eicosapentaenoic) (gm)	RSV_genus59	Actinobacteria; Gordonia	Actinobacteria	Gordonia	-0.026169490086083	0.0131994299401016	0.0620580854134771	0.366595722504978	0.287415248109494	9	3	3	2	-1.98262274998534
Blood/Urine Markers → Microbiome (Linear)	clr	DR2TP205	PFA 20:5 (Eicosapentaenoic) (gm)	RSV_genus1163	Proteobacteria; Cellvibrio	Proteobacteria	Cellvibrio	-0.0269049620803844	0.0135712115757859	0.0620725193024444	0.366629945014346	0.287442078949073	9	3	3	2	-1.98250258867004
Blood/Urine Markers → Microbiome (Linear)	clr	DR2TP205	PFA 20:5 (Eicosapentaenoic) (gm)	RSV_genus1296	SHA-109; unclassified	SHA-109	NA	-0.0268169269848345	0.0135341233652776	0.0622014132174697	0.36702974825753	0.287755529273997	9	3	3	2	-1.98143065945701
Blood/Urine Markers → Microbiome (Linear)	clr	DR2TP205	PFA 20:5 (Eicosapentaenoic) (gm)	RSV_genus558	Firmicutes; Eubacterium	Firmicutes	Eubacterium	-0.0269072295225943	0.0135932687099044	0.0624399063370841	0.36775834547932	0.288326757846555	9	3	3	2	-1.97945248466905
Blood/Urine Markers → Microbiome (Linear)	clr	DR2TP205	PFA 20:5 (Eicosapentaenoic) (gm)	RSV_genus1177	Proteobacteria; Cedecea	Proteobacteria	Cedecea	-0.0265166792145523	0.0134126521184805	0.0627379288651498	0.368808946099593	0.289150440774105	9	3	3	2	-1.9769900076672
Blood/Urine Markers → Microbiome (Linear)	clr	DR2TP205	PFA 20:5 (Eicosapentaenoic) (gm)	RSV_genus946	Proteobacteria; Rickettsia	Proteobacteria	Rickettsia	-0.0264602941703475	0.0134094226446516	0.0631916206311761	0.370305265503355	0.290323572336427	9	3	3	2	-1.97326125602442
Blood/Urine Markers → Microbiome (Linear)	clr	DR2TP205	PFA 20:5 (Eicosapentaenoic) (gm)	RSV_genus311	Bacteroidetes; Blattabacterium	Bacteroidetes	Blattabacterium	-0.0265136848719639	0.0134826640536851	0.0640215234467728	0.371589226509723	0.29133021248129	9	3	3	2	-1.96650192917304
Blood/Urine Markers → Microbiome (Linear)	clr	DR2TP205	PFA 20:5 (Eicosapentaenoic) (gm)	RSV_genus782	Planctomycetes; CPla-4_termite_group	Planctomycetes	CPla-4_termite_group	-0.0266622056065918	0.0135682821791544	0.0642023967412102	0.372158331944377	0.291776397664749	9	3	3	2	-1.96503914456866
Blood/Urine Markers → Microbiome (Linear)	clr	DR2TP205	PFA 20:5 (Eicosapentaenoic) (gm)	RSV_genus845	Proteobacteria; Meganema	Proteobacteria	Meganema	-0.0267528965180378	0.01362228386889	0.0643427183651327	0.372555987817724	0.292088164427109	9	3	3	2	-1.96390684378079
Blood/Urine Markers → Microbiome (Linear)	clr	DR2TP205	PFA 20:5 (Eicosapentaenoic) (gm)	RSV_genus1003	Proteobacteria; Azohydromonas	Proteobacteria	Azohydromonas	-0.026585509088908	0.013585832252859	0.0652227448038279	0.372742415128146	0.29223432557518	9	3	3	2	-1.9568553912708
Blood/Urine Markers → Microbiome (Linear)	clr	DR2TP205	PFA 20:5 (Eicosapentaenoic) (gm)	RSV_genus1045	Proteobacteria; Undibacterium	Proteobacteria	Undibacterium	-0.0267912238732162	0.0136781420687826	0.0649929068079761	0.372742415128146	0.29223432557518	9	3	3	2	-1.95868881449633
Blood/Urine Markers → Microbiome (Linear)	clr	DR2TP205	PFA 20:5 (Eicosapentaenoic) (gm)	RSV_genus291	Bacteroidetes; Flexibacter	Bacteroidetes	Flexibacter	-0.0266466101113047	0.0135889273470533	0.0647159156679347	0.372742415128146	0.29223432557518	9	3	3	2	-1.96090606938765
Blood/Urine Markers → Microbiome (Linear)	clr	DR2TP205	PFA 20:5 (Eicosapentaenoic) (gm)	RSV_genus859	Proteobacteria; Phyllobacterium	Proteobacteria	Phyllobacterium	-0.0364827619486885	0.0186588750761841	0.0654246147102924	0.373298237328975	0.292670096551078	9	3	3	2	-1.95524981006248
Blood/Urine Markers → Microbiome (Linear)	clr	DR2TP205	PFA 20:5 (Eicosapentaenoic) (gm)	RSV_genus1349	WCHB1-60; unclassified	WCHB1-60	NA	-0.0264798034395684	0.0135446686526093	0.0654562944249855	0.373396293550051	0.292746973752254	9	3	3	2	-1.95499824460211
Blood/Urine Markers → Microbiome (Linear)	clr	DR2TP205	PFA 20:5 (Eicosapentaenoic) (gm)	RSV_genus76	Actinobacteria; Candidatus_Planktophila	Actinobacteria	Candidatus_Planktophila	-0.031191744818349	0.0159602961905441	0.0655400455504322	0.3736461285409	0.292942847248515	9	3	3	2	-1.95433370696647
Blood/Urine Markers → Microbiome (Linear)	clr	DR2TP205	PFA 20:5 (Eicosapentaenoic) (gm)	RSV_genus325	Bacteroidetes; Epilithonimonas	Bacteroidetes	Epilithonimonas	-0.0265998013609431	0.0136125711114233	0.0655743769129401	0.373795096326309	0.293059639699641	9	3	3	2	-1.95406151734415
