## Supplementary material for "The Oral Microbiome Is a Population-Scale Readout of the Exposome, Age, and Systemic Health": N/A: Table_S2 CLR association results.csv (part 42 of 233)

analysis_type	transformation	host_variable_name	host_variable_description	otu_name	otu_taxonomy_annotation	Phylum	Genus	estimate	std.error	p.value	p.value.fdr	q.value	n_fdr_sig_0.05_per_host_variable	n_fdr_sig_0.05_prev_0.01_per_host_variable	n_pass_all_filters_per_host_variable	n_pass_all_filters_per_host_variable_n_annotated	statistic
Blood/Urine Markers → Microbiome (Linear)	clr	DR2TP205	PFA 20:5 (Eicosapentaenoic) (gm)	RSV_genus1161	Proteobacteria; Cardiobacterium	Proteobacteria	Cardiobacterium	0.48126368023427	0.246454726167842	0.0657404269206913	0.374306927001472	0.293460920815216	9	3	3	2	1.95274680959665
Blood/Urine Markers → Microbiome (Linear)	clr	DR2TP205	PFA 20:5 (Eicosapentaenoic) (gm)	RSV_genus549	Firmicutes; unclassified	Firmicutes	NA	-0.0308949386665238	0.015824251013152	0.0657869225327731	0.374459745650622	0.293580732387651	9	3	3	2	-1.95237920839642
Blood/Urine Markers → Microbiome (Linear)	clr	DR2TP205	PFA 20:5 (Eicosapentaenoic) (gm)	RSV_genus1013	Proteobacteria; Kinneretia	Proteobacteria	Kinneretia	-0.0260299220301571	0.0133459647811642	0.0660382173055189	0.374873052116687	0.293904769394078	9	3	3	2	-1.95039642745755
Blood/Urine Markers → Microbiome (Linear)	clr	DR2TP205	PFA 20:5 (Eicosapentaenoic) (gm)	RSV_genus1312	Synergistetes; Synergistes	Synergistetes	Synergistes	-0.0266922084181329	0.0137092985523522	0.066468759286085	0.376363979896227	0.295073673861216	9	3	3	2	-1.94701489038279
Blood/Urine Markers → Microbiome (Linear)	clr	DR2TP205	PFA 20:5 (Eicosapentaenoic) (gm)	RSV_genus1345	Verrucomicrobia; Luteolibacter	Verrucomicrobia	Luteolibacter	-0.0263895758350005	0.0135836989463487	0.0670168003216406	0.377215214616147	0.295741051637894	9	3	3	2	-1.94273856769285
Blood/Urine Markers → Microbiome (Linear)	clr	DR2TP205	PFA 20:5 (Eicosapentaenoic) (gm)	RSV_genus1067	Proteobacteria; Vogesella	Proteobacteria	Vogesella	-0.0261888046076819	0.0134994688279908	0.0673714523013377	0.377895214739842	0.296274179528561	9	3	3	2	-1.93998778332523
Blood/Urine Markers → Microbiome (Linear)	clr	DR2TP205	PFA 20:5 (Eicosapentaenoic) (gm)	RSV_genus479	Firmicutes; Cohnella	Firmicutes	Cohnella	-0.0263942369585508	0.013653507954608	0.0682606671286445	0.379133038243103	0.29724464734219	9	3	3	2	-1.93314692797632
Blood/Urine Markers → Microbiome (Linear)	clr	DR2TP205	PFA 20:5 (Eicosapentaenoic) (gm)	RSV_genus1069	Proteobacteria; unclassified	Proteobacteria	NA	-0.0302651031370221	0.0156579622739267	0.0682943962650274	0.379232359969938	0.297322516714386	9	3	3	2	-1.93288900608855
Blood/Urine Markers → Microbiome (Linear)	clr	DR2TP205	PFA 20:5 (Eicosapentaenoic) (gm)	RSV_genus801	Proteobacteria; Robiginitomaculum	Proteobacteria	Robiginitomaculum	-0.0259948371716181	0.0135270305850296	0.0697724920567049	0.38122295048516	0.298883162493086	9	3	3	2	-1.92169574898328
Blood/Urine Markers → Microbiome (Linear)	clr	DR2TP205	PFA 20:5 (Eicosapentaenoic) (gm)	RSV_genus1263	Proteobacteria; Alkanibacter	Proteobacteria	Alkanibacter	-0.0258505742021931	0.013488701805804	0.070473402826264	0.38354031976777	0.30070000657073	9	3	3	2	-1.91646124099726
Blood/Urine Markers → Microbiome (Linear)	clr	DR2TP205	PFA 20:5 (Eicosapentaenoic) (gm)	RSV_genus1270	Proteobacteria; Dyella	Proteobacteria	Dyella	-0.0281809921601305	0.014710259642286	0.0705708378379607	0.383790111933862	0.30089584649189	9	3	3	2	-1.91573723682766
Blood/Urine Markers → Microbiome (Linear)	clr	DR2TP205	PFA 20:5 (Eicosapentaenoic) (gm)	RSV_genus1132	Proteobacteria; Arcobacter	Proteobacteria	Arcobacter	-0.0304514577341854	0.0159256779676828	0.0710624019031163	0.384112126687969	0.30114830974982	9	3	3	2	-1.91209804668781
Blood/Urine Markers → Microbiome (Linear)	clr	DR2TP205	PFA 20:5 (Eicosapentaenoic) (gm)	RSV_genus1143	Proteobacteria; Aeromonas	Proteobacteria	Aeromonas	-0.0336257167494001	0.017619274122571	0.0715565537344334	0.385747280737438	0.302430289265603	9	3	3	2	-1.90846209188176
Blood/Urine Markers → Microbiome (Linear)	clr	DR2TP205	PFA 20:5 (Eicosapentaenoic) (gm)	RSV_genus60	Actinobacteria; unclassified	Actinobacteria	NA	-0.0258393460124553	0.013541069626975	0.0715895017117345	0.385840142611018	0.302503094038809	9	3	3	2	-1.90822045261336
Blood/Urine Markers → Microbiome (Linear)	clr	DR2TP205	PFA 20:5 (Eicosapentaenoic) (gm)	RSV_genus734	Firmicutes; Negativicoccus	Firmicutes	Negativicoccus	-0.0272031322078603	0.0142836034747612	0.0720983992755282	0.387398362255214	0.30372475609909	9	3	3	2	-1.90450065740958
Blood/Urine Markers → Microbiome (Linear)	clr	DR2TP205	PFA 20:5 (Eicosapentaenoic) (gm)	RSV_genus993	Proteobacteria; Lautropia	Proteobacteria	Lautropia	0.525870051304046	0.277616124516882	0.0735195193528771	0.39158562753632	0.307007620071004	9	3	3	2	1.89423453777832
Blood/Urine Markers → Microbiome (Linear)	clr	DR2TP205	PFA 20:5 (Eicosapentaenoic) (gm)	RSV_genus1065	Proteobacteria; Snodgrassella	Proteobacteria	Snodgrassella	-0.0263424788083363	0.0139144108881744	0.0736669455141211	0.392085611984934	0.307399613609192	9	3	3	2	-1.89317959775964
Blood/Urine Markers → Microbiome (Linear)	clr	DR2TP205	PFA 20:5 (Eicosapentaenoic) (gm)	RSV_genus216	Actinobacteria; unclassified	Actinobacteria	NA	-0.0646049026139968	0.0341926516648729	0.0741919047210214	0.393706627070151	0.308670508014951	9	3	3	2	-1.88943821167188
Blood/Urine Markers → Microbiome (Linear)	clr	DR2TP205	PFA 20:5 (Eicosapentaenoic) (gm)	RSV_genus1202	Proteobacteria; Diplorickettsia	Proteobacteria	Diplorickettsia	-0.0256603793912321	0.0135940696323178	0.074448816437673	0.394523989885016	0.30931132982985	9	3	3	2	-1.88761570929639
Blood/Urine Markers → Microbiome (Linear)	clr	DR2TP205	PFA 20:5 (Eicosapentaenoic) (gm)	RSV_genus80	Actinobacteria; unclassified	Actinobacteria	NA	-0.0256737398547683	0.0136048682613037	0.074521729627154	0.394735283120864	0.309476986148451	9	3	3	2	-1.88709948245453
Blood/Urine Markers → Microbiome (Linear)	clr	DR2TP205	PFA 20:5 (Eicosapentaenoic) (gm)	RSV_genus615	Firmicutes; Lachnospiraceae_NK4A136_group	Firmicutes	Lachnospiraceae_NK4A136_group	-0.0704493376580399	0.0374065801117676	0.0750545205245947	0.395768279778355	0.310286867367415	9	3	3	2	-1.88334077714518
Blood/Urine Markers → Microbiome (Linear)	clr	DR2TP205	PFA 20:5 (Eicosapentaenoic) (gm)	RSV_genus257	Bacteroidetes; unclassified	Bacteroidetes	NA	0.673446488267453	0.358598299320075	0.0758177912045553	0.396423367770754	0.310800463861619	9	3	3	2	1.87799688270789
Blood/Urine Markers → Microbiome (Linear)	clr	DR2TP205	PFA 20:5 (Eicosapentaenoic) (gm)	RSV_genus196	Actinobacteria; Cryptobacterium	Actinobacteria	Cryptobacterium	-0.233331748537132	0.124355189170772	0.0760568327478318	0.396974361302563	0.311232449105662	9	3	3	2	-1.87633302713816
Blood/Urine Markers → Microbiome (Linear)	clr	DR2TP205	PFA 20:5 (Eicosapentaenoic) (gm)	RSV_genus194	Actinobacteria; Collinsella	Actinobacteria	Collinsella	-0.0310588942602989	0.0165971907506804	0.0767789670527045	0.399065130412632	0.3128716360509	9	3	3	2	-1.87133441597794
Blood/Urine Markers → Microbiome (Linear)	clr	DR2TP205	PFA 20:5 (Eicosapentaenoic) (gm)	RSV_genus925	Proteobacteria; AEGEAN-169_marine_group	Proteobacteria	AEGEAN-169_marine_group	-0.0260736798262768	0.0139393253478458	0.0768983087278416	0.399425630377837	0.313154272155421	9	3	3	2	-1.87051232219832
Blood/Urine Markers → Microbiome (Linear)	clr	DR2TP205	PFA 20:5 (Eicosapentaenoic) (gm)	RSV_genus1204	Proteobacteria; Rickettsiella	Proteobacteria	Rickettsiella	-0.0296728539473214	0.0158853113344541	0.0772723650092005	0.399531699171769	0.313237431305551	9	3	3	2	-1.86794286385582
Blood/Urine Markers → Microbiome (Linear)	clr	DR2TP205	PFA 20:5 (Eicosapentaenoic) (gm)	RSV_genus716	Firmicutes; Solobacterium	Firmicutes	Solobacterium	0.435906022126293	0.233479502741364	0.0774101572356292	0.399531699171769	0.313237431305551	9	3	3	2	1.86699910273994
Blood/Urine Markers → Microbiome (Linear)	clr	DR2TP205	PFA 20:5 (Eicosapentaenoic) (gm)	RSV_genus721	Firmicutes; unclassified	Firmicutes	NA	-0.0257112518835142	0.0138120131935613	0.0782153300071698	0.401062401557281	0.31443751951964	9	3	3	2	-1.8615137071763
Blood/Urine Markers → Microbiome (Linear)	clr	DR2TP205	PFA 20:5 (Eicosapentaenoic) (gm)	RSV_genus1307	Spirochaetae; Treponema_2	Spirochaetae	Treponema_2	0.565010739946046	0.303618691770187	0.0783026041685673	0.401332530825564	0.314649303962008	9	3	3	2	1.86092212126949
Blood/Urine Markers → Microbiome (Linear)	clr	DR2TP205	PFA 20:5 (Eicosapentaenoic) (gm)	RSV_genus1093	Proteobacteria; Desulfovermiculus	Proteobacteria	Desulfovermiculus	-0.0251178625033932	0.0135088237222723	0.0785324169388201	0.402132485378955	0.31527647750039	9	3	3	2	-1.85936710847598
Blood/Urine Markers → Microbiome (Linear)	clr	DR2TP205	PFA 20:5 (Eicosapentaenoic) (gm)	RSV_genus70	Actinobacteria; Blastococcus	Actinobacteria	Blastococcus	-0.0276766926569595	0.0148961836902609	0.0787390974249211	0.402368118596776	0.315461216643826	9	3	3	2	-1.85797203045062
Blood/Urine Markers → Microbiome (Linear)	clr	DR2TP205	PFA 20:5 (Eicosapentaenoic) (gm)	RSV_genus902	Proteobacteria; Acetobacter	Proteobacteria	Acetobacter	-0.025766174413634	0.0139127894320121	0.0796326181278009	0.405058409613393	0.317570435635101	9	3	3	2	-1.85197760230226
Blood/Urine Markers → Microbiome (Linear)	clr	DR2TP205	PFA 20:5 (Eicosapentaenoic) (gm)	RSV_genus1289	Proteobacteria; unclassified	Proteobacteria	NA	-0.0286933031974385	0.0155028861658524	0.0798037565195589	0.405599120225661	0.317994358952368	9	3	3	2	-1.85083621788052
Blood/Urine Markers → Microbiome (Linear)	clr	DR2TP205	PFA 20:5 (Eicosapentaenoic) (gm)	RSV_genus742	Fusobacteria; Fusobacterium	Fusobacteria	Fusobacterium	0.453925010810657	0.245502720905506	0.0800855928926615	0.406513462918506	0.31871121410312	9	3	3	2	1.84896122184069
Blood/Urine Markers → Microbiome (Linear)	clr	DR2TP205	PFA 20:5 (Eicosapentaenoic) (gm)	RSV_genus1211	Proteobacteria; unclassified	Proteobacteria	NA	-0.0254678278716595	0.0139073149309832	0.0827905421848598	0.415223982103291	0.325540360977914	9	3	3	2	-1.83125412763333
Blood/Urine Markers → Microbiome (Linear)	clr	DR2TP205	PFA 20:5 (Eicosapentaenoic) (gm)	RSV_genus1060	Proteobacteria; Eikenella	Proteobacteria	Eikenella	-0.387608225815955	0.211875675164652	0.0830762521858567	0.416077029920997	0.326209160244037	9	3	3	2	-1.82941352524181
Blood/Urine Markers → Microbiome (Linear)	clr	DR2TP205	PFA 20:5 (Eicosapentaenoic) (gm)	RSV_genus209	Actinobacteria; Rubrobacter	Actinobacteria	Rubrobacter	-0.0290539850239446	0.0159105525693537	0.0835954753568443	0.416379996748121	0.326446689708897	9	3	3	2	-1.82608271443113
Blood/Urine Markers → Microbiome (Linear)	clr	DR2TP205	PFA 20:5 (Eicosapentaenoic) (gm)	RSV_genus1306	Spirochaetae; Treponema	Spirochaetae	Treponema	-0.0269582613540796	0.0147901384821226	0.0841227594753768	0.418009665940183	0.32772436903361	9	3	3	2	-1.82271865720967
Blood/Urine Markers → Microbiome (Linear)	clr	DR2TP205	PFA 20:5 (Eicosapentaenoic) (gm)	RSV_genus697	Firmicutes; Allobaculum	Firmicutes	Allobaculum	-0.0253741249659965	0.0139786173950003	0.0853101786200214	0.421809848491564	0.330703755708947	9	3	3	2	-1.81520992019368
Blood/Urine Markers → Microbiome (Linear)	clr	DR2TP205	PFA 20:5 (Eicosapentaenoic) (gm)	RSV_genus365	Bacteroidetes; Phaeodactylibacter	Bacteroidetes	Phaeodactylibacter	-0.0254835082934941	0.0140663855342448	0.0858766311058459	0.423621797636855	0.332124344606158	9	3	3	2	-1.81166001965851
Blood/Urine Markers → Microbiome (Linear)	clr	DR2TP205	PFA 20:5 (Eicosapentaenoic) (gm)	RSV_genus675	Firmicutes; Ruminococcaceae_UCG-004	Firmicutes	Ruminococcaceae_UCG-004	-0.025364707367787	0.0140129797907814	0.0861287425699567	0.424386431135936	0.332723826033135	9	3	3	2	-1.8100866301451
Blood/Urine Markers → Microbiome (Linear)	clr	DR2TP205	PFA 20:5 (Eicosapentaenoic) (gm)	RSV_genus574	Firmicutes; Fusibacter	Firmicutes	Fusibacter	-0.0252319403664962	0.0139659698683884	0.0866779489255669	0.426100463501634	0.334067647052891	9	3	3	2	-1.80667297755009
Blood/Urine Markers → Microbiome (Linear)	clr	DR2TP205	PFA 20:5 (Eicosapentaenoic) (gm)	RSV_genus1214	Proteobacteria; Cobetia	Proteobacteria	Cobetia	-0.0254225300338078	0.0141259543991402	0.087808717365104	0.429585761550113	0.336800160668964	9	3	3	2	-1.79970353262326
Blood/Urine Markers → Microbiome (Linear)	clr	DR2TP205	PFA 20:5 (Eicosapentaenoic) (gm)	RSV_genus625	Firmicutes; Moryella	Firmicutes	Moryella	0.49418150308685	0.275948647107122	0.0892643632092086	0.434061401337008	0.340309113558565	9	3	3	2	1.79084589929158
Blood/Urine Markers → Microbiome (Linear)	clr	DR2TP205	PFA 20:5 (Eicosapentaenoic) (gm)	RSV_genus326	Bacteroidetes; Flavobacterium	Bacteroidetes	Flavobacterium	-0.0559946843864401	0.0312770927884673	0.0893584384025901	0.434346732742774	0.340532816650957	9	3	3	2	-1.79027778461197
Blood/Urine Markers → Microbiome (Linear)	clr	DR2TP205	PFA 20:5 (Eicosapentaenoic) (gm)	RSV_genus553	Firmicutes; Thermobrachium	Firmicutes	Thermobrachium	-0.0246869736349984	0.0138252861985685	0.0901297739000106	0.436721993703133	0.342395048467469	9	3	3	2	-1.78563924684284
Blood/Urine Markers → Microbiome (Linear)	clr	DR2TP205	PFA 20:5 (Eicosapentaenoic) (gm)	RSV_genus307	Bacteroidetes; unclassified	Bacteroidetes	NA	-0.0276815278694812	0.0155120025988887	0.0903162280746869	0.437346476494563	0.342884650133338	9	3	3	2	-1.78452315830996
Blood/Urine Markers → Microbiome (Linear)	clr	DR2TP205	PFA 20:5 (Eicosapentaenoic) (gm)	RSV_genus319	Bacteroidetes; Capnocytophaga	Bacteroidetes	Capnocytophaga	0.430929277448219	0.243309375102883	0.0925822474778494	0.442954694007103	0.347281556940665	9	3	3	2	1.77111661754095
Blood/Urine Markers → Microbiome (Linear)	clr	DR2TP205	PFA 20:5 (Eicosapentaenoic) (gm)	RSV_genus1310	Synergistetes; Jonquetella	Synergistetes	Jonquetella	-0.0325825073989494	0.0183982600377332	0.0926097068006243	0.443039188224698	0.347347801375673	9	3	3	2	-1.77095591279423
Blood/Urine Markers → Microbiome (Linear)	clr	DR2TP205	PFA 20:5 (Eicosapentaenoic) (gm)	RSV_genus681	Firmicutes; Ruminococcaceae_UCG-011	Firmicutes	Ruminococcaceae_UCG-011	-0.0241786607303926	0.0136912686279115	0.0934614933900817	0.445507465395661	0.349282958967387	9	3	3	2	-1.76599125964859
Blood/Urine Markers → Microbiome (Linear)	clr	DR2TP205	PFA 20:5 (Eicosapentaenoic) (gm)	RSV_genus708	Firmicutes; Erysipelotrichaceae_UCG-004	Firmicutes	Erysipelotrichaceae_UCG-004	-0.0336954880291127	0.0191131257947426	0.0939866025963424	0.447100222791546	0.35053169902084	9	3	3	2	-1.76295015221326
Blood/Urine Markers → Microbiome (Linear)	clr	DR2TP205	PFA 20:5 (Eicosapentaenoic) (gm)	RSV_genus255	Bacteroidetes; Tannerella	Bacteroidetes	Tannerella	0.48785701625333	0.27748828357522	0.094826308755381	0.449665103127307	0.352542594600953	9	3	3	2	1.75811753191044
Blood/Urine Markers → Microbiome (Linear)	clr	DR2TP205	PFA 20:5 (Eicosapentaenoic) (gm)	RSV_genus579	Firmicutes; Incertae_Sedis	Firmicutes	Incertae_Sedis	0.597224249621437	0.340664330336456	0.0957021096787804	0.452318914392113	0.354623213048703	9	3	3	2	1.75311647401297
Blood/Urine Markers → Microbiome (Linear)	clr	DR2TP205	PFA 20:5 (Eicosapentaenoic) (gm)	RSV_genus261	Bacteroidetes; Prevotella_2	Bacteroidetes	Prevotella_2	0.534297997835917	0.306354434076441	0.0973073790059372	0.45698808742352	0.358283898220146	9	3	3	2	1.7440517857907
Blood/Urine Markers → Microbiome (Linear)	clr	DR2TP205	PFA 20:5 (Eicosapentaenoic) (gm)	RSV_genus1337	Verrucomicrobia; unclassified	Verrucomicrobia	NA	-0.0267468411600572	0.0154615021152824	0.0998601197803429	0.464298330241933	0.364015212374708	9	3	3	2	-1.72989926597236
Blood/Urine Markers → Microbiome (Linear)	clr	DR2TP205	PFA 20:5 (Eicosapentaenoic) (gm)	RSV_genus382	Chlamydiae; unclassified	Chlamydiae	NA	-0.0299486020561593	0.0173296328245007	0.100175422134085	0.464492740656115	0.364167632367624	9	3	3	2	-1.72817291395914
Blood/Urine Markers → Microbiome (Linear)	clr	DR2TP205	PFA 20:5 (Eicosapentaenoic) (gm)	RSV_genus812	Proteobacteria; Bartonella	Proteobacteria	Bartonella	-0.0253783939037735	0.0147440076825754	0.101445059429249	0.467586740019621	0.366593363329885	9	3	3	2	-1.72126835865434
Blood/Urine Markers → Microbiome (Linear)	clr	DR2TP205	PFA 20:5 (Eicosapentaenoic) (gm)	RSV_genus858	Proteobacteria; Nitratireductor	Proteobacteria	Nitratireductor	-0.0239148978609353	0.0139445033029085	0.102608671743233	0.470431749787767	0.368823883595637	9	3	3	2	-1.71500535669473
Blood/Urine Markers → Microbiome (Linear)	clr	DR2TP205	PFA 20:5 (Eicosapentaenoic) (gm)	RSV_genus47	Actinobacteria; Metascardovia	Actinobacteria	Metascardovia	-0.0993551307890819	0.0579829100998798	0.102885492918026	0.470814403333596	0.369123888361277	9	3	3	2	-1.71352439223791
Blood/Urine Markers → Microbiome (Linear)	clr	DR2TP205	PFA 20:5 (Eicosapentaenoic) (gm)	RSV_genus223	Actinobacteria; Solirubrobacter	Actinobacteria	Solirubrobacter	-0.047243414311807	0.027639219835774	0.103680714104932	0.471574753463824	0.369720011577981	9	3	3	2	-1.7092889955837
Blood/Urine Markers → Microbiome (Linear)	clr	DR2TP205	PFA 20:5 (Eicosapentaenoic) (gm)	RSV_genus725	Firmicutes; Allisonella	Firmicutes	Allisonella	-0.0240411018168962	0.0140850744922557	0.104141141410659	0.472792690667169	0.370674888304553	9	3	3	2	-1.70684946182674
Blood/Urine Markers → Microbiome (Linear)	clr	DR2TP205	PFA 20:5 (Eicosapentaenoic) (gm)	RSV_genus1155	Proteobacteria; Moritella	Proteobacteria	Moritella	-0.0246540505924061	0.0144935206073928	0.10524476340673	0.47564392291216	0.372910287063471	9	3	3	2	-1.70103946861818
Blood/Urine Markers → Microbiome (Linear)	clr	DR2TP205	PFA 20:5 (Eicosapentaenoic) (gm)	RSV_genus627	Firmicutes; Oribacterium	Firmicutes	Oribacterium	0.415094800284804	0.244079847092479	0.105318781719789	0.475851612645984	0.373073118195184	9	3	3	2	1.70065167292378
Blood/Urine Markers → Microbiome (Linear)	clr	DR2TP205	PFA 20:5 (Eicosapentaenoic) (gm)	RSV_genus662	Firmicutes; Intestinimonas	Firmicutes	Intestinimonas	-0.0442740386732192	0.02605672973488	0.105607689044155	0.476635950446512	0.373688048020333	9	3	3	2	-1.69914026524799
Blood/Urine Markers → Microbiome (Linear)	clr	DR2TP205	PFA 20:5 (Eicosapentaenoic) (gm)	RSV_genus926	Proteobacteria; Azospirillum	Proteobacteria	Azospirillum	-0.0240100870512925	0.0141318106864399	0.105632629591931	0.47671816639529	0.373752506266477	9	3	3	2	-1.69900995590969
Blood/Urine Markers → Microbiome (Linear)	clr	DR2TP205	PFA 20:5 (Eicosapentaenoic) (gm)	RSV_genus854	Proteobacteria; Aminobacter	Proteobacteria	Aminobacter	-0.0319891516301933	0.0188900604683757	0.106703749168176	0.479581559330581	0.375997439145966	9	3	3	2	-1.6934382864336
Blood/Urine Markers → Microbiome (Linear)	clr	DR2TP205	PFA 20:5 (Eicosapentaenoic) (gm)	RSV_genus195	Actinobacteria; Coriobacteriaceae_UCG-003	Actinobacteria	Coriobacteriaceae_UCG-003	-0.0276327346547001	0.0163370050640286	0.107094068912158	0.480617964617125	0.376809992769174	9	3	3	2	-1.69141984999091
Blood/Urine Markers → Microbiome (Linear)	clr	DR2TP205	PFA 20:5 (Eicosapentaenoic) (gm)	RSV_genus221	Actinobacteria; Patulibacter	Actinobacteria	Patulibacter	-0.0284898864645021	0.0168856898470275	0.107909992943445	0.482538628856178	0.378315815545912	9	3	3	2	-1.68722076045459
Blood/Urine Markers → Microbiome (Linear)	clr	DR2TP205	PFA 20:5 (Eicosapentaenoic) (gm)	RSV_genus1305	Spirochaetae; Spirochaeta_2	Spirochaetae	Spirochaeta_2	-0.0387626679696825	0.0230188648064391	0.108548780138679	0.484066756330569	0.37951388500017	9	3	3	2	-1.68395219727948
Blood/Urine Markers → Microbiome (Linear)	clr	DR2TP205	PFA 20:5 (Eicosapentaenoic) (gm)	RSV_genus1200	Proteobacteria; Aquicella	Proteobacteria	Aquicella	-0.025340739831844	0.0150879801571874	0.10941784669082	0.485798459203833	0.380871559900385	9	3	3	2	-1.67953162503151
Blood/Urine Markers → Microbiome (Linear)	clr	DR2TP205	PFA 20:5 (Eicosapentaenoic) (gm)	RSV_genus1133	Proteobacteria; Campylobacter	Proteobacteria	Campylobacter	0.342864014971277	0.204365304099813	0.109779340581543	0.486584089111056	0.381487502751992	9	3	3	2	1.67770168464517
Blood/Urine Markers → Microbiome (Linear)	clr	DR2TP205	PFA 20:5 (Eicosapentaenoic) (gm)	RSV_genus568	Firmicutes; Parvimonas	Firmicutes	Parvimonas	0.435147605802344	0.259371100452984	0.109779131888651	0.486584089111056	0.381487502751992	9	3	3	2	1.67770273959732
Blood/Urine Markers → Microbiome (Linear)	clr	DR2TP205	PFA 20:5 (Eicosapentaenoic) (gm)	RSV_genus490	Firmicutes; Jeotgalicoccus	Firmicutes	Jeotgalicoccus	-0.0222058965638521	0.0135402103499681	0.117457557127346	0.493532257515193	0.386934946415917	9	3	3	2	-1.63999642471614
Blood/Urine Markers → Microbiome (Linear)	clr	DR2TP205	PFA 20:5 (Eicosapentaenoic) (gm)	RSV_genus652	Firmicutes; Terrisporobacter	Firmicutes	Terrisporobacter	-0.0246111301599372	0.0150766178214382	0.119057588525278	0.495291479310829	0.388314196466674	9	3	3	2	-1.63240392848199
Blood/Urine Markers → Microbiome (Linear)	clr	DR2TP205	PFA 20:5 (Eicosapentaenoic) (gm)	RSV_genus56	Actinobacteria; Dietzia	Actinobacteria	Dietzia	-0.027535712945017	0.0169281218833515	0.120287679463205	0.49822334942418	0.3906128162386	9	3	3	2	-1.62662539499422
Blood/Urine Markers → Microbiome (Linear)	clr	DR2TP205	PFA 20:5 (Eicosapentaenoic) (gm)	RSV_genus1260	Proteobacteria; Photobacterium	Proteobacteria	Photobacterium	-0.026908738735903	0.0166227616541042	0.12197305106911	0.499911036610178	0.391935982335521	9	3	3	2	-1.61878870044793
Blood/Urine Markers → Microbiome (Linear)	clr	DR2TP205	PFA 20:5 (Eicosapentaenoic) (gm)	RSV_genus389	Chlorobi; unclassified	Chlorobi	NA	-0.026282123947425	0.0163512310279717	0.12446919858576	0.50372336521151	0.394924891653229	9	3	3	2	-1.60734833374103
Blood/Urine Markers → Microbiome (Linear)	clr	DR2TP205	PFA 20:5 (Eicosapentaenoic) (gm)	RSV_genus1228	Proteobacteria; Actinobacillus	Proteobacteria	Actinobacillus	-0.674076009108841	0.419488564889361	0.124567976771041	0.503939619200081	0.395094437258821	9	3	3	2	-1.6068996047285
Blood/Urine Markers → Microbiome (Linear)	clr	DR2TP205	PFA 20:5 (Eicosapentaenoic) (gm)	RSV_genus1267	Proteobacteria; Arenimonas	Proteobacteria	Arenimonas	-0.0253074105872221	0.0157655863248469	0.124935826629946	0.504302823614797	0.395379193682755	9	3	3	2	-1.60523117033313
Blood/Urine Markers → Microbiome (Linear)	clr	DR2TP205	PFA 20:5 (Eicosapentaenoic) (gm)	RSV_genus598	Firmicutes; Eisenbergiella	Firmicutes	Eisenbergiella	-0.0355051344853003	0.0221938133191548	0.126144905343484	0.506837806625552	0.397366649417402	9	3	3	2	-1.59977620676195
Blood/Urine Markers → Microbiome (Linear)	clr	DR2TP205	PFA 20:5 (Eicosapentaenoic) (gm)	RSV_genus658	Firmicutes; Faecalibacterium	Firmicutes	Faecalibacterium	-0.149059001948055	0.0933674499749285	0.126880894936242	0.507045189979765	0.397529240343989	9	3	3	2	-1.59647716616531
Blood/Urine Markers → Microbiome (Linear)	clr	DR2TP205	PFA 20:5 (Eicosapentaenoic) (gm)	RSV_genus737	Firmicutes; Selenomonas_4	Firmicutes	Selenomonas_4	0.395088422198018	0.249384796938991	0.129639716816526	0.509376688975514	0.399357162278679	9	3	3	2	1.58425223609229
Blood/Urine Markers → Microbiome (Linear)	clr	DR2TP205	PFA 20:5 (Eicosapentaenoic) (gm)	RSV_genus476	Firmicutes; Exiguobacterium	Firmicutes	Exiguobacterium	-0.0267128966874119	0.0168679734596186	0.129777853980769	0.50942756620341	0.399397050608469	9	3	3	2	-1.58364588083813
Blood/Urine Markers → Microbiome (Linear)	clr	DR2TP205	PFA 20:5 (Eicosapentaenoic) (gm)	RSV_genus924	Proteobacteria; unclassified	Proteobacteria	NA	-0.0286582777830653	0.0181211151006981	0.130271063709655	0.509597336349603	0.399530152348872	9	3	3	2	-1.58148533486006
Blood/Urine Markers → Microbiome (Linear)	clr	DR2TP205	PFA 20:5 (Eicosapentaenoic) (gm)	RSV_genus1087	Proteobacteria; Peredibacter	Proteobacteria	Peredibacter	-0.0303148165073049	0.0192273654752524	0.131380679564631	0.510072127780646	0.399902394272539	9	3	3	2	-1.57664951791358
Blood/Urine Markers → Microbiome (Linear)	clr	DR2TP205	PFA 20:5 (Eicosapentaenoic) (gm)	RSV_genus456	Fibrobacteres; Fibrobacter	Fibrobacteres	Fibrobacter	-0.0228261281960783	0.0144664687506843	0.131101139216922	0.510072127780646	0.399902394272539	9	3	3	2	-1.57786454935649
Blood/Urine Markers → Microbiome (Linear)	clr	DR2TP205	PFA 20:5 (Eicosapentaenoic) (gm)	RSV_genus557	Firmicutes; Anaerofustis	Firmicutes	Anaerofustis	-0.0224613156147748	0.01453415352933	0.138739420020122	0.51546513631044	0.404130574770816	9	3	3	2	-1.54541615164913
Blood/Urine Markers → Microbiome (Linear)	clr	DR2TP205	PFA 20:5 (Eicosapentaenoic) (gm)	RSV_genus743	Fusobacteria; unclassified	Fusobacteria	NA	-0.0210101982260678	0.013728441342395	0.142394176809823	0.522694774893861	0.409798694281315	9	3	3	2	-1.53041395611211
Blood/Urine Markers → Microbiome (Linear)	clr	DR2TP205	PFA 20:5 (Eicosapentaenoic) (gm)	RSV_genus186	Actinobacteria; Streptomyces	Actinobacteria	Streptomyces	-0.0306195934718119	0.0200134745566398	0.142508734758639	0.522958758381336	0.410005660361091	9	3	3	2	-1.52994890443216
Blood/Urine Markers → Microbiome (Linear)	clr	DR2TP205	PFA 20:5 (Eicosapentaenoic) (gm)	RSV_genus1002	Proteobacteria; Aquabacterium	Proteobacteria	Aquabacterium	-0.0445393453025968	0.0293359117001766	0.145414965062883	0.525788746674423	0.412224403618231	9	3	3	2	-1.51825331892885
Blood/Urine Markers → Microbiome (Linear)	clr	DR2TP205	PFA 20:5 (Eicosapentaenoic) (gm)	RSV_genus240	Bacteroidetes; unclassified	Bacteroidetes	NA	0.525029101675362	0.346690914684254	0.146382870990353	0.527012859827297	0.41318412236002	9	3	3	2	1.51440109745457
Blood/Urine Markers → Microbiome (Linear)	clr	DR2TP205	PFA 20:5 (Eicosapentaenoic) (gm)	RSV_genus684	Firmicutes; Ruminococcus_1	Firmicutes	Ruminococcus_1	-0.0580281817996893	0.0383547333151818	0.146752878797296	0.527767275621062	0.413775592988921	9	3	3	2	-1.5129340444852
Blood/Urine Markers → Microbiome (Linear)	clr	DR2TP205	PFA 20:5 (Eicosapentaenoic) (gm)	RSV_genus623	Firmicutes; Lactonifactor	Firmicutes	Lactonifactor	-0.0499491707158273	0.0332662357549668	0.149663858836101	0.533452499229475	0.418232873458002	9	3	3	2	-1.5014975269142
Blood/Urine Markers → Microbiome (Linear)	clr	DR2TP205	PFA 20:5 (Eicosapentaenoic) (gm)	RSV_genus1191	Proteobacteria; Proteus	Proteobacteria	Proteus	-0.0213053439689452	0.0142563340490122	0.151481901691162	0.537030430013358	0.421038012200325	9	3	3	2	-1.49444758348808
Blood/Urine Markers → Microbiome (Linear)	clr	DR2TP205	PFA 20:5 (Eicosapentaenoic) (gm)	RSV_genus320	Bacteroidetes; Chryseobacterium	Bacteroidetes	Chryseobacterium	-0.0457040687704093	0.0306987793235639	0.152953708817214	0.539891816457164	0.423281371967492	9	3	3	2	-1.48879107826048
Blood/Urine Markers → Microbiome (Linear)	clr	DR2TP205	PFA 20:5 (Eicosapentaenoic) (gm)	RSV_genus525	Firmicutes; Weissella	Firmicutes	Weissella	-0.0429705364262728	0.0289278893499887	0.153832155330729	0.541638212672663	0.424650566616424	9	3	3	2	-1.48543628283373
Blood/Urine Markers → Microbiome (Linear)	clr	DR2TP205	PFA 20:5 (Eicosapentaenoic) (gm)	RSV_genus51	Actinobacteria; Scardovia	Actinobacteria	Scardovia	-0.575473577967513	0.387496798702016	0.153919027310061	0.541779658693169	0.424761461917657	9	3	3	2	-1.48510537350284
Blood/Urine Markers → Microbiome (Linear)	clr	DR2TP205	PFA 20:5 (Eicosapentaenoic) (gm)	RSV_genus609	Firmicutes; Lachnospiraceae_AC2044_group	Firmicutes	Lachnospiraceae_AC2044_group	-0.161259333703447	0.108687296875951	0.154288442886848	0.542504424500485	0.425329686617356	9	3	3	2	-1.48369992021697
Blood/Urine Markers → Microbiome (Linear)	clr	DR2TP205	PFA 20:5 (Eicosapentaenoic) (gm)	RSV_genus1273	Proteobacteria; Luteibacter	Proteobacteria	Luteibacter	-0.0286969357150817	0.019346432083249	0.15438861709849	0.542671349198895	0.425460557494083	9	3	3	2	-1.48331928035086
Blood/Urine Markers → Microbiome (Linear)	clr	DR2TP205	PFA 20:5 (Eicosapentaenoic) (gm)	RSV_genus205	Actinobacteria; unclassified	Actinobacteria	NA	-0.0221220544534016	0.0149304614405456	0.154822614977927	0.543577841162941	0.426171257583477	9	3	3	2	-1.48167252174312
Blood/Urine Markers → Microbiome (Linear)	clr	DR2TP205	PFA 20:5 (Eicosapentaenoic) (gm)	RSV_genus1237	Proteobacteria; Pasteurella	Proteobacteria	Pasteurella	-0.0266764934443064	0.0181446599649153	0.157870832927924	0.547454716939135	0.429210772626071	9	3	3	2	-1.47021181415846
Blood/Urine Markers → Microbiome (Linear)	clr	DR2TP205	PFA 20:5 (Eicosapentaenoic) (gm)	RSV_genus698	Firmicutes; Bulleidia	Firmicutes	Bulleidia	0.446296790990258	0.302981271519851	0.157120029665034	0.547454716939135	0.429210772626071	9	3	3	2	1.4730177504091
Blood/Urine Markers → Microbiome (Linear)	clr	DR2TP205	PFA 20:5 (Eicosapentaenoic) (gm)	RSV_genus213	Actinobacteria; unclassified	Actinobacteria	NA	-0.0220132208848534	0.0152903552598413	0.166231464486695	0.561714103507265	0.440390295126672	9	3	3	2	-1.43968014547504
Blood/Urine Markers → Microbiome (Linear)	clr	DR2TP205	PFA 20:5 (Eicosapentaenoic) (gm)	RSV_genus43	Actinobacteria; Aeriscardovia	Actinobacteria	Aeriscardovia	-0.0437308947984109	0.0304038885731737	0.166608696649767	0.562449684580228	0.440966999118594	9	3	3	2	-1.43833229401439
Blood/Urine Markers → Microbiome (Linear)	clr	DR2TP205	PFA 20:5 (Eicosapentaenoic) (gm)	RSV_genus1335	Verrucomicrobia; Chthoniobacter	Verrucomicrobia	Chthoniobacter	-0.0230928528531363	0.016081989484679	0.167278542207874	0.563727652619491	0.441968940708558	9	3	3	2	-1.43594502876254
Blood/Urine Markers → Microbiome (Linear)	clr	DR2TP205	PFA 20:5 (Eicosapentaenoic) (gm)	RSV_genus1136	Proteobacteria; unclassified	Proteobacteria	NA	-0.0264410642466135	0.0184493376871249	0.16805952384225	0.565281233917053	0.443186966251917	9	3	3	2	-1.43317146094983
Blood/Urine Markers → Microbiome (Linear)	clr	DR2TP205	PFA 20:5 (Eicosapentaenoic) (gm)	RSV_genus204	Actinobacteria; Slackia	Actinobacteria	Slackia	0.173845739898709	0.121415323237276	0.168439155808979	0.566022937349056	0.443768470243497	9	3	3	2	1.43182701543339
Blood/Urine Markers → Microbiome (Linear)	clr	DR2TP205	PFA 20:5 (Eicosapentaenoic) (gm)	RSV_genus987	Proteobacteria; Parasutterella	Proteobacteria	Parasutterella	0.219323547338753	0.153267256889217	0.168676528476607	0.566421851393077	0.444081223426085	9	3	3	2	1.4309876211674
Blood/Urine Markers → Microbiome (Linear)	clr	DR2TP205	PFA 20:5 (Eicosapentaenoic) (gm)	RSV_genus1331	Verrucomicrobia; unclassified	Verrucomicrobia	NA	-0.0259723194091534	0.0183601945472377	0.173365509011138	0.57401702995283	0.450035930467594	9	3	3	2	-1.41459935744858
Blood/Urine Markers → Microbiome (Linear)	clr	DR2TP205	PFA 20:5 (Eicosapentaenoic) (gm)	RSV_genus453	Elusimicrobia; unclassified	Elusimicrobia	NA	-0.0352251337896569	0.0252636077278254	0.179317785588586	0.58168475498474	0.456047514774751	9	3	3	2	-1.39430338569023
Blood/Urine Markers → Microbiome (Linear)	clr	DR2TP205	PFA 20:5 (Eicosapentaenoic) (gm)	RSV_genus379	Candidate_division_SR1; unclassified	Candidate_division_SR1	NA	0.4507019699723	0.325077756237699	0.181666517479621	0.582590149654984	0.456757354573227	9	3	3	2	1.38644358564707
Blood/Urine Markers → Microbiome (Linear)	clr	DR2TP205	PFA 20:5 (Eicosapentaenoic) (gm)	RSV_genus44	Actinobacteria; Alloscardovia	Actinobacteria	Alloscardovia	-0.365318571720485	0.262509507459205	0.180111115863098	0.582590149654984	0.456757354573227	9	3	3	2	-1.39163939339324
Blood/Urine Markers → Microbiome (Linear)	clr	DR2TP205	PFA 20:5 (Eicosapentaenoic) (gm)	RSV_genus707	Firmicutes; Erysipelotrichaceae_UCG-003	Firmicutes	Erysipelotrichaceae_UCG-003	-0.0513118614416203	0.0369935978875544	0.18148531025927	0.582590149654984	0.456757354573227	9	3	3	2	-1.38704706683539
Blood/Urine Markers → Microbiome (Linear)	clr	DR2TP205	PFA 20:5 (Eicosapentaenoic) (gm)	RSV_genus1256	Proteobacteria; Thiothrix	Proteobacteria	Thiothrix	-0.0215682655057151	0.0156081287566471	0.183047244061808	0.583670163156394	0.457604097536697	9	3	3	2	-1.38186107008694
Blood/Urine Markers → Microbiome (Linear)	clr	DR2TP205	PFA 20:5 (Eicosapentaenoic) (gm)	RSV_genus795	Proteobacteria; Brevundimonas	Proteobacteria	Brevundimonas	-0.0739629975941733	0.053645889949294	0.183996600395376	0.584448535441629	0.458214350329484	9	3	3	2	-1.3787262670837
Blood/Urine Markers → Microbiome (Linear)	clr	DR2TP205	PFA 20:5 (Eicosapentaenoic) (gm)	RSV_genus233	Bacteroidetes; Phocaeicola	Bacteroidetes	Phocaeicola	0.374215808001184	0.272783701883434	0.186095651274235	0.588130908763562	0.461101373218685	9	3	3	2	1.37184078600522
Blood/Urine Markers → Microbiome (Linear)	clr	DR2TP205	PFA 20:5 (Eicosapentaenoic) (gm)	RSV_genus846	Proteobacteria; Methylobacterium	Proteobacteria	Methylobacterium	-0.0806416109977119	0.0589389820842619	0.187206490876143	0.5896945591114	0.462327293012865	9	3	3	2	-1.36822198392268
Blood/Urine Markers → Microbiome (Linear)	clr	DR2TP205	PFA 20:5 (Eicosapentaenoic) (gm)	RSV_genus945	Proteobacteria; unclassified	Proteobacteria	NA	-0.0223339695083035	0.0163282160818178	0.187331926941039	0.5896945591114	0.462327293012865	9	3	3	2	-1.36781442604581
Blood/Urine Markers → Microbiome (Linear)	clr	DR2TP205	PFA 20:5 (Eicosapentaenoic) (gm)	RSV_genus256	Bacteroidetes; Alloprevotella	Bacteroidetes	Alloprevotella	0.331953909123202	0.243394863986665	0.18855580143485	0.590064096993409	0.462617014947747	9	3	3	2	1.36384927638157
Blood/Urine Markers → Microbiome (Linear)	clr	DR2TP205	PFA 20:5 (Eicosapentaenoic) (gm)	RSV_genus197	Actinobacteria; Eggerthella	Actinobacteria	Eggerthella	-0.0260352902476931	0.0191134397512284	0.189083568716691	0.590969044632732	0.463326504268857	9	3	3	2	-1.3621457250268
Blood/Urine Markers → Microbiome (Linear)	clr	DR2TP205	PFA 20:5 (Eicosapentaenoic) (gm)	RSV_genus1231	Proteobacteria; Bisgaardia	Proteobacteria	Bisgaardia	-0.0210428205001075	0.0155707181543297	0.192428645682886	0.595040106900196	0.466518263746238	9	3	3	2	-1.3514354502818
Blood/Urine Markers → Microbiome (Linear)	clr	DR2TP205	PFA 20:5 (Eicosapentaenoic) (gm)	RSV_genus709	Firmicutes; Erysipelotrichaceae_UCG-006	Firmicutes	Erysipelotrichaceae_UCG-006	0.331296906081839	0.24575536987462	0.193487525742455	0.595040106900196	0.466518263746238	9	3	3	2	1.34807595964581
Blood/Urine Markers → Microbiome (Linear)	clr	DR2TP205	PFA 20:5 (Eicosapentaenoic) (gm)	RSV_genus82	Actinobacteria; Kineococcus	Actinobacteria	Kineococcus	-0.0211883175458	0.0157110936278848	0.193315285070314	0.595040106900196	0.466518263746238	9	3	3	2	-1.34862142939521
Blood/Urine Markers → Microbiome (Linear)	clr	DR2TP205	PFA 20:5 (Eicosapentaenoic) (gm)	RSV_genus244	Bacteroidetes; Coprobacter	Bacteroidetes	Coprobacter	0.163981013159615	0.122777230856783	0.197460997611284	0.601045289837736	0.471226395996505	9	3	3	2	1.33559791188723
Blood/Urine Markers → Microbiome (Linear)	clr	DR2TP205	PFA 20:5 (Eicosapentaenoic) (gm)	RSV_genus620	Firmicutes; Lachnospiraceae_UCG-005	Firmicutes	Lachnospiraceae_UCG-005	-0.032830842107507	0.0247352712075538	0.200142605430311	0.601493718871705	0.471577969498719	9	3	3	2	-1.32728854403993
Blood/Urine Markers → Microbiome (Linear)	clr	DR2TP205	PFA 20:5 (Eicosapentaenoic) (gm)	RSV_genus1064	Proteobacteria; Simonsiella	Proteobacteria	Simonsiella	-0.149854857440409	0.113704945178618	0.203197976253217	0.601629429504817	0.4716843681905	9	3	3	2	-1.31792735315956
Blood/Urine Markers → Microbiome (Linear)	clr	DR2TP205	PFA 20:5 (Eicosapentaenoic) (gm)	RSV_genus563	Firmicutes; Finegoldia	Firmicutes	Finegoldia	0.22891787840999	0.17426029209085	0.204604606574809	0.603651373724109	0.473269595632546	9	3	3	2	1.31365485311275
Blood/Urine Markers → Microbiome (Linear)	clr	DR2TP205	PFA 20:5 (Eicosapentaenoic) (gm)	RSV_genus713	Firmicutes; Incertae_Sedis	Firmicutes	Incertae_Sedis	-0.0477191216944127	0.0366205137690596	0.208122131865807	0.6091289764018	0.477564098912333	9	3	3	2	-1.30307078691862
Blood/Urine Markers → Microbiome (Linear)	clr	DR2TP205	PFA 20:5 (Eicosapentaenoic) (gm)	RSV_genus790	Planctomycetes; Rubripirellula	Planctomycetes	Rubripirellula	-0.0207637562792399	0.0159413114548912	0.208309005663876	0.609390318540546	0.477768994144432	9	3	3	2	-1.30251242741193
Blood/Urine Markers → Microbiome (Linear)	clr	DR2TP205	PFA 20:5 (Eicosapentaenoic) (gm)	RSV_genus747	Fusobacteria; unclassified	Fusobacteria	NA	0.624281165132302	0.480151512112804	0.209092610214925	0.610693300239704	0.478790546730443	9	3	3	2	1.30017536003435
Blood/Urine Markers → Microbiome (Linear)	clr	DR2TP205	PFA 20:5 (Eicosapentaenoic) (gm)	RSV_genus629	Firmicutes; Roseburia	Firmicutes	Roseburia	-0.0227542028135639	0.0175066954259518	0.20923786923182	0.610920829593586	0.47896893235167	9	3	3	2	-1.29974288464705
Blood/Urine Markers → Microbiome (Linear)	clr	DR2TP205	PFA 20:5 (Eicosapentaenoic) (gm)	RSV_genus638	Firmicutes; [Eubacterium]_ventriosum_group	Firmicutes	[Eubacterium]_ventriosum_group	-0.026062322434879	0.0201109988495619	0.210524039129576	0.612676462405711	0.480345368598221	9	3	3	2	-1.295923819092
Blood/Urine Markers → Microbiome (Linear)	clr	DR2TP205	PFA 20:5 (Eicosapentaenoic) (gm)	RSV_genus519	Firmicutes; Lactobacillus	Firmicutes	Lactobacillus	-0.411969621843559	0.319521001276381	0.212757498896524	0.616080256978211	0.48301398255499	9	3	3	2	-1.28933503650113
Blood/Urine Markers → Microbiome (Linear)	clr	DR2TP205	PFA 20:5 (Eicosapentaenoic) (gm)	RSV_genus1158	Proteobacteria; Pseudoalteromonas	Proteobacteria	Pseudoalteromonas	-0.0228693089497465	0.0177501169174182	0.213074829756113	0.616573463517053	0.483400662134233	9	3	3	2	-1.28840328523723
Blood/Urine Markers → Microbiome (Linear)	clr	DR2TP205	PFA 20:5 (Eicosapentaenoic) (gm)	RSV_genus979	Proteobacteria; Bordetella	Proteobacteria	Bordetella	-0.0238731520039021	0.0185617546661312	0.213844664846381	0.617806503688673	0.484367379761034	9	3	3	2	-1.28614737309627
Blood/Urine Markers → Microbiome (Linear)	clr	DR2TP205	PFA 20:5 (Eicosapentaenoic) (gm)	RSV_genus556	Firmicutes; Acetobacterium	Firmicutes	Acetobacterium	-0.0212439538264546	0.0165227866543783	0.213985027697778	0.617996906002271	0.484516657357153	9	3	3	2	-1.28573673865269
Blood/Urine Markers → Microbiome (Linear)	clr	DR2TP205	PFA 20:5 (Eicosapentaenoic) (gm)	RSV_genus1066	Proteobacteria; Vitreoscilla	Proteobacteria	Vitreoscilla	-0.0199089135936707	0.0155170117256782	0.214909342408213	0.618824245412549	0.485165300937201	9	3	3	2	-1.2830378648696
Blood/Urine Markers → Microbiome (Linear)	clr	DR2TP205	PFA 20:5 (Eicosapentaenoic) (gm)	RSV_genus1153	Proteobacteria; unclassified	Proteobacteria	NA	-0.0386016596411195	0.0301214516668808	0.215425790388074	0.618824245412549	0.485165300937201	9	3	3	2	-1.28153384066688
Blood/Urine Markers → Microbiome (Linear)	clr	DR2TP205	PFA 20:5 (Eicosapentaenoic) (gm)	RSV_genus262	Bacteroidetes; Prevotella_6	Bacteroidetes	Prevotella_6	-0.457078732464858	0.358872253448339	0.218147684469085	0.620791296407264	0.48670749146203	9	3	3	2	-1.27365302854392
Blood/Urine Markers → Microbiome (Linear)	clr	DR2TP205	PFA 20:5 (Eicosapentaenoic) (gm)	RSV_genus35	Actinobacteria; Actinomyces	Actinobacteria	Actinomyces	0.275759766946919	0.216381437095932	0.217883323599361	0.620791296407264	0.48670749146203	9	3	3	2	1.27441508221734
Blood/Urine Markers → Microbiome (Linear)	clr	DR2TP205	PFA 20:5 (Eicosapentaenoic) (gm)	RSV_genus170	Actinobacteria; Propionibacterium	Actinobacteria	Propionibacterium	-0.0596560412152963	0.04707313071452	0.220359335000468	0.623302200483059	0.488676069035692	9	3	3	2	-1.26730557984525
Blood/Urine Markers → Microbiome (Linear)	clr	DR2TP205	PFA 20:5 (Eicosapentaenoic) (gm)	RSV_genus912	Proteobacteria; unclassified	Proteobacteria	NA	-0.0234456151225125	0.0185476225446684	0.221491071237195	0.625150321190314	0.490125016852056	9	3	3	2	-1.26407657186511
Blood/Urine Markers → Microbiome (Linear)	clr	DR2TP205	PFA 20:5 (Eicosapentaenoic) (gm)	RSV_genus367	Bacteroidetes; Mucilaginibacter	Bacteroidetes	Mucilaginibacter	-0.0223407733513954	0.0179049658714647	0.227285311878023	0.633767588674398	0.496881053324714	9	3	3	2	-1.24774174448442
Blood/Urine Markers → Microbiome (Linear)	clr	DR2TP205	PFA 20:5 (Eicosapentaenoic) (gm)	RSV_genus1052	Proteobacteria; unclassified	Proteobacteria	NA	-0.0320999312054904	0.0261660641356845	0.234891961140023	0.644796845211503	0.505528116859484	9	3	3	2	-1.22677721185103
Blood/Urine Markers → Microbiome (Linear)	clr	DR2TP205	PFA 20:5 (Eicosapentaenoic) (gm)	RSV_genus231	Bacteroidetes; Bacteroides	Bacteroidetes	Bacteroides	-0.418216593019623	0.342166849157237	0.236556473513566	0.646500872283044	0.506864093613946	9	3	3	2	-1.22225924004531
Blood/Urine Markers → Microbiome (Linear)	clr	DR2TP205	PFA 20:5 (Eicosapentaenoic) (gm)	RSV_genus750	Fusobacteria; Streptobacillus	Fusobacteria	Streptobacillus	-0.220454656468707	0.180682907996518	0.237348104410568	0.647264532191694	0.507462811734868	9	3	3	2	-1.22011904121531
Blood/Urine Markers → Microbiome (Linear)	clr	DR2TP205	PFA 20:5 (Eicosapentaenoic) (gm)	RSV_genus671	Firmicutes; Ruminiclostridium_9	Firmicutes	Ruminiclostridium_9	-0.0366075350183421	0.0300775096346172	0.238465795785107	0.648555848542933	0.50847521855441	9	3	3	2	-1.21710658438986
Blood/Urine Markers → Microbiome (Linear)	clr	DR2TP205	PFA 20:5 (Eicosapentaenoic) (gm)	RSV_genus1261	Proteobacteria; Vibrio	Proteobacteria	Vibrio	-0.0245909780558862	0.0203064398649904	0.240746010040725	0.651129585659358	0.510493057952075	9	3	3	2	-1.21099405998206
Blood/Urine Markers → Microbiome (Linear)	clr	DR2TP205	PFA 20:5 (Eicosapentaenoic) (gm)	RSV_genus654	Firmicutes; Anaerofilum	Firmicutes	Anaerofilum	-0.0357886436204643	0.02961759857337	0.241734706321631	0.651685375834417	0.510928803819403	9	3	3	2	-1.20835737346521
Blood/Urine Markers → Microbiome (Linear)	clr	DR2TP205	PFA 20:5 (Eicosapentaenoic) (gm)	RSV_genus39	Actinobacteria; unclassified	Actinobacteria	NA	0.349008412792491	0.289079516689354	0.242128534897996	0.652096464628019	0.5112511021452	9	3	3	2	1.20730938251684
Blood/Urine Markers → Microbiome (Linear)	clr	DR2TP205	PFA 20:5 (Eicosapentaenoic) (gm)	RSV_genus1229	Proteobacteria; Aggregatibacter	Proteobacteria	Aggregatibacter	0.517541178290756	0.430375323140311	0.24392907628885	0.654704557241121	0.513295876646019	9	3	3	2	1.20253450991201
Blood/Urine Markers → Microbiome (Linear)	clr	DR2TP205	PFA 20:5 (Eicosapentaenoic) (gm)	RSV_genus1248	Proteobacteria; Pseudomonas	Proteobacteria	Pseudomonas	0.24021714340565	0.199793714705883	0.244007998725276	0.654813654858422	0.513381410428384	9	3	3	2	1.20232582771322
Blood/Urine Markers → Microbiome (Linear)	clr	DR2TP205	PFA 20:5 (Eicosapentaenoic) (gm)	RSV_genus1332	Verrucomicrobia; unclassified	Verrucomicrobia	NA	0.239126638371874	0.200698818520986	0.248140339608351	0.660630298521302	0.517941725726412	9	3	3	2	1.19147008504621
Blood/Urine Markers → Microbiome (Linear)	clr	DR2TP205	PFA 20:5 (Eicosapentaenoic) (gm)	RSV_genus508	Firmicutes; Atopostipes	Firmicutes	Atopostipes	-0.0306130984020837	0.0257382216131353	0.248933450559549	0.661641902103221	0.518734834528934	9	3	3	2	-1.18940223851599
Blood/Urine Markers → Microbiome (Linear)	clr	DR2TP205	PFA 20:5 (Eicosapentaenoic) (gm)	RSV_genus1215	Proteobacteria; Halomonas	Proteobacteria	Halomonas	-0.0246958394807189	0.0207719710805623	0.249125573490314	0.661925383078015	0.518957086862235	9	3	3	2	-1.18890207313202
Blood/Urine Markers → Microbiome (Linear)	clr	DR2TP205	PFA 20:5 (Eicosapentaenoic) (gm)	RSV_genus483	Firmicutes; Chryseomicrobium	Firmicutes	Chryseomicrobium	-0.0258999195438804	0.0218345104406984	0.250168547509561	0.663469564034257	0.520167742430259	9	3	3	2	-1.18619190543445
Blood/Urine Markers → Microbiome (Linear)	clr	DR2TP205	PFA 20:5 (Eicosapentaenoic) (gm)	RSV_genus1148	Proteobacteria; unclassified	Proteobacteria	NA	-0.0228939545955329	0.0193378754184259	0.251056246866185	0.663745321620669	0.520383939538547	9	3	3	2	-1.18389192712032
Blood/Urine Markers → Microbiome (Linear)	clr	DR2TP205	PFA 20:5 (Eicosapentaenoic) (gm)	RSV_genus1178	Proteobacteria; Citrobacter	Proteobacteria	Citrobacter	-0.0395352415424813	0.0334531450153161	0.251862062037761	0.664685601097992	0.521121129425599	9	3	3	2	-1.18180940908188
Blood/Urine Markers → Microbiome (Linear)	clr	DR2TP205	PFA 20:5 (Eicosapentaenoic) (gm)	RSV_genus429	Cyanobacteria; Chroococcidiopsis	Cyanobacteria	Chroococcidiopsis	-0.0190944867996073	0.0162449139437935	0.254349196946504	0.665670761145321	0.521893506193925	9	3	3	2	-1.17541323183817
Blood/Urine Markers → Microbiome (Linear)	clr	DR2TP205	PFA 20:5 (Eicosapentaenoic) (gm)	RSV_genus683	Firmicutes; Ruminococcaceae_UCG-014	Firmicutes	Ruminococcaceae_UCG-014	0.360970338826401	0.307720002807784	0.255273565758662	0.665670761145321	0.521893506193925	9	3	3	2	1.17304801615994
Blood/Urine Markers → Microbiome (Linear)	clr	DR2TP205	PFA 20:5 (Eicosapentaenoic) (gm)	RSV_genus264	Bacteroidetes; Prevotella_9	Bacteroidetes	Prevotella_9	-0.0854425808903591	0.0733572878441316	0.258538255442623	0.667370882237072	0.523226420615466	9	3	3	2	-1.16474563606967
Blood/Urine Markers → Microbiome (Linear)	clr	DR2TP205	PFA 20:5 (Eicosapentaenoic) (gm)	RSV_genus1137	Proteobacteria; Rs-M59_termite_group	Proteobacteria	Rs-M59_termite_group	-0.0312308662615896	0.0270632244867274	0.262811377268015	0.671336448787159	0.526335470241304	9	3	3	2	-1.1539964972358
Blood/Urine Markers → Microbiome (Linear)	clr	DR2TP205	PFA 20:5 (Eicosapentaenoic) (gm)	RSV_genus1032	Proteobacteria; Xenophilus	Proteobacteria	Xenophilus	-0.0407182835190031	0.0354687233212624	0.265215808431218	0.673606369523842	0.528115114115118	9	3	3	2	-1.14800533276014
Blood/Urine Markers → Microbiome (Linear)	clr	DR2TP205	PFA 20:5 (Eicosapentaenoic) (gm)	RSV_genus368	Bacteroidetes; unclassified	Bacteroidetes	NA	-0.0188633980791305	0.0165411381397013	0.268294430178186	0.676145242835547	0.530105619890298	9	3	3	2	-1.14039299592422
Blood/Urine Markers → Microbiome (Linear)	clr	DR2TP205	PFA 20:5 (Eicosapentaenoic) (gm)	RSV_genus502	Firmicutes; Facklamia	Firmicutes	Facklamia	-0.0181123504560567	0.0159342882040869	0.26980145858566	0.677838784486512	0.531433375954853	9	3	3	2	-1.13669027596797
Blood/Urine Markers → Microbiome (Linear)	clr	DR2TP205	PFA 20:5 (Eicosapentaenoic) (gm)	RSV_genus358	Bacteroidetes; unclassified	Bacteroidetes	NA	-0.0202204429834546	0.0178199776441035	0.270611477508918	0.678879482496189	0.532249295122197	9	3	3	2	-1.13470641699404
Blood/Urine Markers → Microbiome (Linear)	clr	DR2TP205	PFA 20:5 (Eicosapentaenoic) (gm)	RSV_genus246	Bacteroidetes; Macellibacteroides	Bacteroidetes	Macellibacteroides	-0.0248392001070397	0.0218917293638232	0.270639218913968	0.678927722619834	0.53228711593203	9	3	3	2	-1.1346385520409
Blood/Urine Markers → Microbiome (Linear)	clr	DR2TP205	PFA 20:5 (Eicosapentaenoic) (gm)	RSV_genus934	Proteobacteria; Thalassospira	Proteobacteria	Thalassospira	-0.022885649210768	0.0203423358062372	0.27459002678598	0.682336169443519	0.534959377307049	9	3	3	2	-1.12502563268821
Blood/Urine Markers → Microbiome (Linear)	clr	DR2TP205	PFA 20:5 (Eicosapentaenoic) (gm)	RSV_genus1162	Proteobacteria; unclassified	Proteobacteria	NA	0.198142928621751	0.176621880360457	0.275905256573499	0.683648870033373	0.535988549614757	9	3	3	2	1.12184814371455
Blood/Urine Markers → Microbiome (Linear)	clr	DR2TP205	PFA 20:5 (Eicosapentaenoic) (gm)	RSV_genus1322	Tenericutes; Mycoplasma	Tenericutes	Mycoplasma	0.3048295611209	0.272527302516117	0.277284270231297	0.685302720997984	0.537285187726304	9	3	3	2	1.1185285228546
Blood/Urine Markers → Microbiome (Linear)	clr	DR2TP205	PFA 20:5 (Eicosapentaenoic) (gm)	RSV_genus381	Chlamydiae; Criblamydia	Chlamydiae	Criblamydia	-0.0187580927534958	0.0168236511350076	0.278762529484738	0.686793487468708	0.538453965725481	9	3	3	2	-1.11498346006848
Blood/Urine Markers → Microbiome (Linear)	clr	DR2TP205	PFA 20:5 (Eicosapentaenoic) (gm)	RSV_genus663	Firmicutes; unclassified	Firmicutes	NA	-0.0812995577551961	0.0729963714352834	0.279279092331907	0.687521954203671	0.539025091994873	9	3	3	2	-1.11374793235132
Blood/Urine Markers → Microbiome (Linear)	clr	DR2TP205	PFA 20:5 (Eicosapentaenoic) (gm)	RSV_genus645	Firmicutes; Acetoanaerobium	Firmicutes	Acetoanaerobium	-0.0183352662272474	0.0164969563780354	0.280248722109263	0.68875272799592	0.53999003275427	9	3	3	2	-1.11143327333154
Blood/Urine Markers → Microbiome (Linear)	clr	DR2TP205	PFA 20:5 (Eicosapentaenoic) (gm)	RSV_genus1156	Proteobacteria; Paramoritella	Proteobacteria	Paramoritella	-0.0188904945837164	0.0170739294588583	0.282368218823121	0.691098026991418	0.541828774046928	9	3	3	2	-1.10639408633117
Blood/Urine Markers → Microbiome (Linear)	clr	DR2TP205	PFA 20:5 (Eicosapentaenoic) (gm)	RSV_genus1088	Proteobacteria; Bdellovibrio	Proteobacteria	Bdellovibrio	-0.0298629765704079	0.027053564257902	0.283444287837091	0.691929597866539	0.542480735143912	9	3	3	2	-1.10384629122151
Blood/Urine Markers → Microbiome (Linear)	clr	DR2TP205	PFA 20:5 (Eicosapentaenoic) (gm)	RSV_genus388	Chlamydiae; Simkania	Chlamydiae	Simkania	-0.0228795145194931	0.0207933842933725	0.284935757972261	0.692869188384531	0.543217384878952	9	3	3	2	-1.10032663258119
Blood/Urine Markers → Microbiome (Linear)	clr	DR2TP205	PFA 20:5 (Eicosapentaenoic) (gm)	RSV_genus656	Firmicutes; Candidatus_Soleaferrea	Firmicutes	Candidatus_Soleaferrea	-0.0407253644965995	0.0371286001537815	0.286404753305587	0.694509186513926	0.544503162208917	9	3	3	2	-1.0968731470597
Blood/Urine Markers → Microbiome (Linear)	clr	DR2TP205	PFA 20:5 (Eicosapentaenoic) (gm)	RSV_genus610	Firmicutes; Lachnospiraceae_FCS020_group	Firmicutes	Lachnospiraceae_FCS020_group	-0.0179438204791936	0.016393029968566	0.287374426990174	0.695596062923449	0.545355285771005	9	3	3	2	-1.09460060242684
Blood/Urine Markers → Microbiome (Linear)	clr	DR2TP205	PFA 20:5 (Eicosapentaenoic) (gm)	RSV_genus963	Proteobacteria; unclassified	Proteobacteria	NA	-0.0346318807935935	0.0319036953152081	0.291275874303237	0.698816118453546	0.547879846212642	9	3	3	2	-1.08551314985399
Blood/Urine Markers → Microbiome (Linear)	clr	DR2TP205	PFA 20:5 (Eicosapentaenoic) (gm)	RSV_genus622	Firmicutes; Lachnospiraceae_UCG-010	Firmicutes	Lachnospiraceae_UCG-010	-0.0195422543507854	0.0181171188577054	0.294242404907264	0.700975810736981	0.549573069715748	9	3	3	2	-1.07866236923615
Blood/Urine Markers → Microbiome (Linear)	clr	DR2TP205	PFA 20:5 (Eicosapentaenoic) (gm)	RSV_genus526	Firmicutes; unclassified	Firmicutes	NA	-0.0297374741338481	0.027570138692	0.29426442746996	0.700978661066439	0.549575304406711	9	3	3	2	-1.07861169891311
Blood/Urine Markers → Microbiome (Linear)	clr	DR2TP205	PFA 20:5 (Eicosapentaenoic) (gm)	RSV_genus1313	TM6; unclassified	TM6	NA	-0.0310057535767484	0.0296731157899311	0.30917690566663	0.70923506190093	0.556048417290085	9	3	3	2	-1.04491061189029
Blood/Urine Markers → Microbiome (Linear)	clr	DR2TP205	PFA 20:5 (Eicosapentaenoic) (gm)	RSV_genus998	Proteobacteria; Ralstonia	Proteobacteria	Ralstonia	0.15167006516376	0.146383293895666	0.313155867724612	0.710803609235072	0.557278176377653	9	3	3	2	1.0361159468912
Blood/Urine Markers → Microbiome (Linear)	clr	DR2TP205	PFA 20:5 (Eicosapentaenoic) (gm)	RSV_genus940	Proteobacteria; Wolbachia	Proteobacteria	Wolbachia	0.207402423191959	0.200847417300921	0.314739974548436	0.71259691703371	0.558684150245433	9	3	3	2	1.03263674474448
Blood/Urine Markers → Microbiome (Linear)	clr	DR2TP205	PFA 20:5 (Eicosapentaenoic) (gm)	RSV_genus640	Firmicutes; unclassified	Firmicutes	NA	-0.0296878382967894	0.0288046412805812	0.315641791337187	0.713493909266399	0.559387402436564	9	3	3	2	-1.03066162177148
Blood/Urine Markers → Microbiome (Linear)	clr	DR2TP205	PFA 20:5 (Eicosapentaenoic) (gm)	RSV_genus1050	Proteobacteria; Methylobacillus	Proteobacteria	Methylobacillus	-0.0310665363840203	0.0303541095682852	0.318940639714174	0.715846577477328	0.561231921278582	9	3	3	2	-1.02347052263656
Blood/Urine Markers → Microbiome (Linear)	clr	DR2TP205	PFA 20:5 (Eicosapentaenoic) (gm)	RSV_genus1320	Tenericutes; unclassified	Tenericutes	NA	0.264741406363546	0.258835851211109	0.319242180086529	0.715846577477328	0.561231921278582	9	3	3	2	1.02281583144222
Blood/Urine Markers → Microbiome (Linear)	clr	DR2TP205	PFA 20:5 (Eicosapentaenoic) (gm)	RSV_genus1046	Proteobacteria; unclassified	Proteobacteria	NA	-0.0237114343034451	0.0233728617323795	0.323096501322513	0.71967062738682	0.564230020236227	9	3	3	2	-1.01448571317206
Blood/Urine Markers → Microbiome (Linear)	clr	DR2TP205	PFA 20:5 (Eicosapentaenoic) (gm)	RSV_genus359	Bacteroidetes; unclassified	Bacteroidetes	NA	0.210614684413063	0.208559370281613	0.325253327669372	0.72088584139465	0.565182761946305	9	3	3	2	1.00985481557925
Blood/Urine Markers → Microbiome (Linear)	clr	DR2TP205	PFA 20:5 (Eicosapentaenoic) (gm)	RSV_genus726	Firmicutes; Anaeroglobus	Firmicutes	Anaeroglobus	0.300529985748545	0.299331683483516	0.327993117195933	0.722813492484784	0.566694062494369	9	3	3	2	1.00400325903053
Blood/Urine Markers → Microbiome (Linear)	clr	DR2TP205	PFA 20:5 (Eicosapentaenoic) (gm)	RSV_genus1282	Proteobacteria; Stenotrophomonas	Proteobacteria	Stenotrophomonas	0.237739877358797	0.237499996384362	0.329400833565334	0.72429745708026	0.567857507745394	9	3	3	2	1.00101002517089
Blood/Urine Markers → Microbiome (Linear)	clr	DR2TP205	PFA 20:5 (Eicosapentaenoic) (gm)	RSV_genus566	Firmicutes; Murdochiella	Firmicutes	Murdochiella	0.415678794325454	0.425189298755459	0.340540769953469	0.731398467578106	0.573424781362555	9	3	3	2	0.977632305286511
Blood/Urine Markers → Microbiome (Linear)	clr	DR2TP205	PFA 20:5 (Eicosapentaenoic) (gm)	RSV_genus879	Proteobacteria; Pseudolabrys	Proteobacteria	Pseudolabrys	-0.0299736381064164	0.0311724210876339	0.348357326414218	0.738102393720069	0.578680736293601	9	3	3	2	-0.961543475309556
Blood/Urine Markers → Microbiome (Linear)	clr	DR2TP205	PFA 20:5 (Eicosapentaenoic) (gm)	RSV_genus1311	Synergistetes; Pyramidobacter	Synergistetes	Pyramidobacter	0.250018964492625	0.261031921597858	0.350188712001326	0.738840524987442	0.579259439667169	9	3	3	2	0.957809922105237
Blood/Urine Markers → Microbiome (Linear)	clr	DR2TP205	PFA 20:5 (Eicosapentaenoic) (gm)	RSV_genus604	Firmicutes; Lachnoanaerobaculum	Firmicutes	Lachnoanaerobaculum	0.23905999972274	0.249640849373966	0.350284156349153	0.738840524987442	0.579259439667169	9	3	3	2	0.957615712020848
Blood/Urine Markers → Microbiome (Linear)	clr	DR2TP205	PFA 20:5 (Eicosapentaenoic) (gm)	RSV_genus1051	Proteobacteria; Methylophilus	Proteobacteria	Methylophilus	-0.0219633644829352	0.0235867360824525	0.363445148098465	0.742985734523071	0.582509331452615	9	3	3	2	-0.931174385729229
Blood/Urine Markers → Microbiome (Linear)	clr	DR2TP205	PFA 20:5 (Eicosapentaenoic) (gm)	RSV_genus751	Fusobacteria; unclassified	Fusobacteria	NA	-0.15466329896957	0.164512858431694	0.358951078892104	0.742985734523071	0.582509331452615	9	3	3	2	-0.940128938515692
Blood/Urine Markers → Microbiome (Linear)	clr	DR2TP205	PFA 20:5 (Eicosapentaenoic) (gm)	RSV_genus986	Proteobacteria; Parapusillimonas	Proteobacteria	Parapusillimonas	-0.0178964980805292	0.0189328586171519	0.356392368529946	0.742985734523071	0.582509331452615	9	3	3	2	-0.945261275247477
Blood/Urine Markers → Microbiome (Linear)	clr	DR2TP205	PFA 20:5 (Eicosapentaenoic) (gm)	RSV_genus371	Bacteroidetes; Pedobacter	Bacteroidetes	Pedobacter	-0.0162865611646821	0.017709448301601	0.369282771601268	0.747092848235787	0.58572935567627	9	3	3	2	-0.919653785217563
Blood/Urine Markers → Microbiome (Linear)	clr	DR2TP205	PFA 20:5 (Eicosapentaenoic) (gm)	RSV_genus1054	Proteobacteria; Alysiella	Proteobacteria	Alysiella	0.181263388681916	0.197561270527373	0.370378689149011	0.747778406208084	0.58626684098394	9	3	3	2	0.917504671831927
Blood/Urine Markers → Microbiome (Linear)	clr	DR2TP205	PFA 20:5 (Eicosapentaenoic) (gm)	RSV_genus847	Proteobacteria; Microvirga	Proteobacteria	Microvirga	-0.0172127140298792	0.0189076548089321	0.374039302185772	0.749874580857649	0.587910265934097	9	3	3	2	-0.910356900621425
Blood/Urine Markers → Microbiome (Linear)	clr	DR2TP205	PFA 20:5 (Eicosapentaenoic) (gm)	RSV_genus711	Firmicutes; Holdemanella	Firmicutes	Holdemanella	0.0762100312263284	0.0842306206406448	0.376913078837486	0.751422602099571	0.589123932330109	9	3	3	2	0.904778222535782
Blood/Urine Markers → Microbiome (Linear)	clr	DR2TP205	PFA 20:5 (Eicosapentaenoic) (gm)	RSV_genus220	Actinobacteria; unclassified	Actinobacteria	NA	-0.0172301987623589	0.0191435655849636	0.379359363665407	0.75163999400618	0.589294370076485	9	3	3	2	-0.900051700707858
Blood/Urine Markers → Microbiome (Linear)	clr	DR2TP205	PFA 20:5 (Eicosapentaenoic) (gm)	RSV_genus606	Firmicutes; Lachnoclostridium_10	Firmicutes	Lachnoclostridium_10	0.0762546214515357	0.0844744720482822	0.377990365374451	0.75163999400618	0.589294370076485	9	3	3	2	0.902694264936651
Blood/Urine Markers → Microbiome (Linear)	clr	DR2TP205	PFA 20:5 (Eicosapentaenoic) (gm)	RSV_genus703	Firmicutes; Eggerthia	Firmicutes	Eggerthia	0.313670320135937	0.347315447572765	0.377765958746945	0.75163999400618	0.589294370076485	9	3	3	2	0.903128042037983
Blood/Urine Markers → Microbiome (Linear)	clr	DR2TP205	PFA 20:5 (Eicosapentaenoic) (gm)	RSV_genus670	Firmicutes; Ruminiclostridium_6	Firmicutes	Ruminiclostridium_6	-0.0323980174776169	0.036354188423787	0.38398103066659	0.752787016369733	0.590193648755884	9	3	3	2	-0.891177024774907
Blood/Urine Markers → Microbiome (Linear)	clr	DR2TP205	PFA 20:5 (Eicosapentaenoic) (gm)	RSV_genus1053	Proteobacteria; unclassified	Proteobacteria	NA	-0.0256317368001586	0.0288423661139372	0.385286223722649	0.753456408715902	0.590718460027391	9	3	3	2	-0.888683567045246
Blood/Urine Markers → Microbiome (Linear)	clr	DR2TP205	PFA 20:5 (Eicosapentaenoic) (gm)	RSV_genus460	Firmicutes; Tumebacillus	Firmicutes	Tumebacillus	-0.0190394472583599	0.0214363061601864	0.385546529074698	0.753697503791018	0.590907481329546	9	3	3	2	-0.888186943967137
Blood/Urine Markers → Microbiome (Linear)	clr	DR2TP205	PFA 20:5 (Eicosapentaenoic) (gm)	RSV_genus552	Firmicutes; Sarcina	Firmicutes	Sarcina	0.128115151536384	0.144275254791458	0.385649178831911	0.753780394364668	0.590972468489322	9	3	3	2	0.887991164677316
Blood/Urine Markers → Microbiome (Linear)	clr	DR2TP205	PFA 20:5 (Eicosapentaenoic) (gm)	RSV_genus633	Firmicutes; Tyzzerella	Firmicutes	Tyzzerella	-0.0188703736259486	0.0216490620895788	0.394281380564158	0.758937331168789	0.595015566048981	9	3	3	2	-0.871648552157475
Blood/Urine Markers → Microbiome (Linear)	clr	DR2TP205	PFA 20:5 (Eicosapentaenoic) (gm)	RSV_genus517	Firmicutes; unclassified	Firmicutes	NA	0.0659487141239733	0.0756677042073317	0.394330114205452	0.758986663597544	0.59505424323854	9	3	3	2	0.871556958346086
Blood/Urine Markers → Microbiome (Linear)	clr	DR2TP205	PFA 20:5 (Eicosapentaenoic) (gm)	RSV_genus728	Firmicutes; Centipeda	Firmicutes	Centipeda	-0.102702537345068	0.117839666789803	0.394336635336094	0.758986663597544	0.59505424323854	9	3	3	2	-0.871544702585292
Blood/Urine Markers → Microbiome (Linear)	clr	DR2TP205	PFA 20:5 (Eicosapentaenoic) (gm)	RSV_genus477	Firmicutes; unclassified	Firmicutes	NA	-0.0445941874244148	0.0512016747145986	0.394652229918122	0.759231270629526	0.595246017955129	9	3	3	2	-0.870951734938078
Blood/Urine Markers → Microbiome (Linear)	clr	DR2TP205	PFA 20:5 (Eicosapentaenoic) (gm)	RSV_genus407	Chloroflexi; unclassified	Chloroflexi	NA	-0.0174525597637471	0.0201550607075253	0.397339834066597	0.760520162912341	0.596256524277245	9	3	3	2	-0.865914522263423
Blood/Urine Markers → Microbiome (Linear)	clr	DR2TP205	PFA 20:5 (Eicosapentaenoic) (gm)	RSV_genus1234	Proteobacteria; Mannheimia	Proteobacteria	Mannheimia	0.44787057077548	0.524705697248962	0.403979078954953	0.761710334352704	0.597189632327408	9	3	3	2	0.853565290263991
Blood/Urine Markers → Microbiome (Linear)	clr	DR2TP205	PFA 20:5 (Eicosapentaenoic) (gm)	RSV_genus1246	Proteobacteria; Azomonas	Proteobacteria	Azomonas	-0.0351751115823806	0.0415025013419851	0.407243254115229	0.761710334352704	0.597189632327408	9	3	3	2	-0.847541966025948
Blood/Urine Markers → Microbiome (Linear)	clr	DR2TP205	PFA 20:5 (Eicosapentaenoic) (gm)	RSV_genus1257	Proteobacteria; Aliivibrio	Proteobacteria	Aliivibrio	0.228388732103336	0.268455276009465	0.405501817994315	0.761710334352704	0.597189632327408	9	3	3	2	0.850751512498801
Blood/Urine Markers → Microbiome (Linear)	clr	DR2TP205	PFA 20:5 (Eicosapentaenoic) (gm)	RSV_genus688	Firmicutes; [Eubacterium]_coprostanoligenes_group	Firmicutes	[Eubacterium]_coprostanoligenes_group	-0.027101376727271	0.0323680296756917	0.41283883942574	0.765025131016336	0.599788470903593	9	3	3	2	-0.837288429317776
Blood/Urine Markers → Microbiome (Linear)	clr	DR2TP205	PFA 20:5 (Eicosapentaenoic) (gm)	RSV_genus345	Bacteroidetes; Flavisolibacter	Bacteroidetes	Flavisolibacter	-0.0243760547518598	0.0291424740304328	0.413301712661198	0.765065817162292	0.599820369308338	9	3	3	2	-0.836444247197561
Blood/Urine Markers → Microbiome (Linear)	clr	DR2TP205	PFA 20:5 (Eicosapentaenoic) (gm)	RSV_genus639	Firmicutes; [Ruminococcus]_gauvreauii_group	Firmicutes	[Ruminococcus]_gauvreauii_group	-0.0218180970120945	0.0261155450905668	0.413850134350629	0.765363857688829	0.600054036497077	9	3	3	2	-0.835444825540915
Blood/Urine Markers → Microbiome (Linear)	clr	DR2TP205	PFA 20:5 (Eicosapentaenoic) (gm)	RSV_genus528	Firmicutes; Lactococcus	Firmicutes	Lactococcus	0.130036285102302	0.15573704539969	0.414109003747928	0.76555462100577	0.600203597123956	9	3	3	2	0.834973366603762
Blood/Urine Markers → Microbiome (Linear)	clr	DR2TP205	PFA 20:5 (Eicosapentaenoic) (gm)	RSV_genus31	Actinobacteria; Iamia	Actinobacteria	Iamia	-0.0169919616724962	0.0203900300935094	0.415003041449057	0.765991970039053	0.60054648377864	9	3	3	2	-0.833346571563187
Blood/Urine Markers → Microbiome (Linear)	clr	DR2TP205	PFA 20:5 (Eicosapentaenoic) (gm)	RSV_genus691	Firmicutes; unclassified	Firmicutes	NA	0.0564552698229675	0.0678891163647495	0.415974979256981	0.766257067464521	0.60075432319857	9	3	3	2	0.831580566163933
Blood/Urine Markers → Microbiome (Linear)	clr	DR2TP205	PFA 20:5 (Eicosapentaenoic) (gm)	RSV_genus1139	Proteobacteria; Wolinella	Proteobacteria	Wolinella	-0.0576150850059622	0.0694356752928196	0.416977358972471	0.767125473661822	0.601435163610323	9	3	3	2	-0.829762002932809
Blood/Urine Markers → Microbiome (Linear)	clr	DR2TP205	PFA 20:5 (Eicosapentaenoic) (gm)	RSV_genus870	Proteobacteria; Phreatobacter	Proteobacteria	Phreatobacter	-0.017803664810752	0.0216136892620391	0.420317765518286	0.769060103256125	0.602951935385637	9	3	3	2	-0.823721697619719
Blood/Urine Markers → Microbiome (Linear)	clr	DR2TP205	PFA 20:5 (Eicosapentaenoic) (gm)	RSV_genus966	Proteobacteria; Novosphingobium	Proteobacteria	Novosphingobium	-0.019445752608984	0.0243396985996543	0.434204242411267	0.775608241686362	0.608085750965158	9	3	3	2	-0.798931528645148
Blood/Urine Markers → Microbiome (Linear)	clr	DR2TP205	PFA 20:5 (Eicosapentaenoic) (gm)	RSV_genus971	Proteobacteria; Sphingomonas	Proteobacteria	Sphingomonas	-0.0562459823504956	0.0708292805297469	0.436940082314202	0.776194818627464	0.60854563400992	9	3	3	2	-0.794106362930984
Blood/Urine Markers → Microbiome (Linear)	clr	DR2TP205	PFA 20:5 (Eicosapentaenoic) (gm)	RSV_genus1241	Proteobacteria; Moraxella	Proteobacteria	Moraxella	0.142657378908584	0.180465676080375	0.438994187420269	0.7779097989257	0.60989019821965	9	3	3	2	0.7904959103971
Blood/Urine Markers → Microbiome (Linear)	clr	DR2TP205	PFA 20:5 (Eicosapentaenoic) (gm)	RSV_genus49	Actinobacteria; Parascardovia	Actinobacteria	Parascardovia	-0.153052342757912	0.196875402463507	0.446490922660096	0.782733889531488	0.613672340544964	9	3	3	2	-0.777407135897954
Blood/Urine Markers → Microbiome (Linear)	clr	DR2TP205	PFA 20:5 (Eicosapentaenoic) (gm)	RSV_genus682	Firmicutes; Ruminococcaceae_UCG-013	Firmicutes	Ruminococcaceae_UCG-013	-0.0216588084673337	0.0279746636498603	0.448322793121059	0.784123515953625	0.614761823586853	9	3	3	2	-0.77422945056363
Blood/Urine Markers → Microbiome (Linear)	clr	DR2TP205	PFA 20:5 (Eicosapentaenoic) (gm)	RSV_genus373	Bacteroidetes; Sphingobacterium	Bacteroidetes	Sphingobacterium	-0.0297276830282548	0.0385286913171463	0.449857940358207	0.785092651373684	0.615521636863736	9	3	3	2	-0.771572612823868
Blood/Urine Markers → Microbiome (Linear)	clr	DR2TP205	PFA 20:5 (Eicosapentaenoic) (gm)	RSV_genus1292	Proteobacteria; unclassified	Proteobacteria	NA	0.135092731907382	0.175799643904748	0.451667990863002	0.785270373410417	0.615660972977461	9	3	3	2	0.768447130533313
Blood/Urine Markers → Microbiome (Linear)	clr	DR2TP205	PFA 20:5 (Eicosapentaenoic) (gm)	RSV_genus538	Firmicutes; Clostridium_sensu_stricto_1	Firmicutes	Clostridium_sensu_stricto_1	-0.0300513866999612	0.0394111100086781	0.455118261453174	0.785270373410417	0.615660972977461	9	3	3	2	-0.762510538103192
Blood/Urine Markers → Microbiome (Linear)	clr	DR2TP205	PFA 20:5 (Eicosapentaenoic) (gm)	RSV_genus804	Proteobacteria; unclassified	Proteobacteria	NA	0.139090466984721	0.182194881131719	0.454591049436567	0.785270373410417	0.615660972977461	9	3	3	2	0.763415888090539
Blood/Urine Markers → Microbiome (Linear)	clr	DR2TP205	PFA 20:5 (Eicosapentaenoic) (gm)	RSV_genus1097	Proteobacteria; Desulfovibrio	Proteobacteria	Desulfovibrio	0.076142223688859	0.100053212171963	0.455988640346415	0.785980581622875	0.616217784355942	9	3	3	2	0.761017283063262
Blood/Urine Markers → Microbiome (Linear)	clr	DR2TP205	PFA 20:5 (Eicosapentaenoic) (gm)	RSV_genus1007	Proteobacteria; Curvibacter	Proteobacteria	Curvibacter	0.0779164044821071	0.102731569931401	0.457489422361383	0.787187366083429	0.617163917204342	9	3	3	2	0.758446546997538
Blood/Urine Markers → Microbiome (Linear)	clr	DR2TP205	PFA 20:5 (Eicosapentaenoic) (gm)	RSV_genus1181	Proteobacteria; Escherichia/Shigella	Proteobacteria	Escherichia/Shigella	0.206638940713494	0.272507398835304	0.457582400402594	0.787262431685643	0.617222769496827	9	3	3	2	0.758287450530402
Blood/Urine Markers → Microbiome (Linear)	clr	DR2TP205	PFA 20:5 (Eicosapentaenoic) (gm)	RSV_genus700	Firmicutes; Catenibacterium	Firmicutes	Catenibacterium	-0.0182526064849439	0.024098438175263	0.458090341479689	0.787730501291428	0.617589741432451	9	3	3	2	-0.757418648967891
Blood/Urine Markers → Microbiome (Linear)	clr	DR2TP205	PFA 20:5 (Eicosapentaenoic) (gm)	RSV_genus1275	Proteobacteria; Lysobacter	Proteobacteria	Lysobacter	-0.0160387402810986	0.0211834642812704	0.458256303386914	0.787856638748517	0.617688634644509	9	3	3	2	-0.757134908065033
Blood/Urine Markers → Microbiome (Linear)	clr	DR2TP205	PFA 20:5 (Eicosapentaenoic) (gm)	RSV_genus841	Proteobacteria; unclassified	Proteobacteria	NA	0.093994640935787	0.124308417331562	0.458838169741464	0.78831553408292	0.618048413846221	9	3	3	2	0.75614059734249
Blood/Urine Markers → Microbiome (Linear)	clr	DR2TP205	PFA 20:5 (Eicosapentaenoic) (gm)	RSV_genus562	Firmicutes; Ezakiella	Firmicutes	Ezakiella	0.0674645229735608	0.0897061540085749	0.46123006080774	0.790057637374501	0.619414242793598	9	3	3	2	0.752061257325913
Blood/Urine Markers → Microbiome (Linear)	clr	DR2TP205	PFA 20:5 (Eicosapentaenoic) (gm)	RSV_genus474	Firmicutes; Thermicanus	Firmicutes	Thermicanus	-0.0320063220701233	0.0427180784883562	0.462885525640457	0.791373088541318	0.62044557158517	9	3	3	2	-0.749245359405558
Blood/Urine Markers → Microbiome (Linear)	clr	DR2TP205	PFA 20:5 (Eicosapentaenoic) (gm)	RSV_genus274	Bacteroidetes; Rikenellaceae_RC9_gut_group	Bacteroidetes	Rikenellaceae_RC9_gut_group	0.086053249090492	0.115814460385804	0.466554064542585	0.793221746608478	0.621894940697859	9	3	3	2	0.743026810329462
Blood/Urine Markers → Microbiome (Linear)	clr	DR2TP205	PFA 20:5 (Eicosapentaenoic) (gm)	RSV_genus313	Bacteroidetes; Crocinitomix	Bacteroidetes	Crocinitomix	-0.0180556028007286	0.0244759242299358	0.469717307892115	0.794119561198236	0.622598837626356	9	3	3	2	-0.737688294468788
Blood/Urine Markers → Microbiome (Linear)	clr	DR2TP205	PFA 20:5 (Eicosapentaenoic) (gm)	RSV_genus1018	Proteobacteria; Pelomonas	Proteobacteria	Pelomonas	-0.0493151401375992	0.0682896109324153	0.478998593703051	0.801048044782283	0.628030848165717	9	3	3	2	-0.722147036192742
Blood/Urine Markers → Microbiome (Linear)	clr	DR2TP205	PFA 20:5 (Eicosapentaenoic) (gm)	RSV_genus660	Firmicutes; Flavonifractor	Firmicutes	Flavonifractor	-0.0200601134140341	0.0280964585840592	0.48392327206097	0.80147077753846	0.628362275491628	9	3	3	2	-0.713973020977648
Blood/Urine Markers → Microbiome (Linear)	clr	DR2TP205	PFA 20:5 (Eicosapentaenoic) (gm)	RSV_genus828	Proteobacteria; Ochrobactrum	Proteobacteria	Ochrobactrum	-0.0129087430369291	0.0180887670667062	0.484128704538862	0.80147077753846	0.628362275491628	9	3	3	2	-0.713633106630503
Blood/Urine Markers → Microbiome (Linear)	clr	DR2TP205	PFA 20:5 (Eicosapentaenoic) (gm)	RSV_genus1079	Proteobacteria; Propionivibrio	Proteobacteria	Propionivibrio	0.0944238476830035	0.134464543749079	0.491055277296194	0.802645158849206	0.629283003899197	9	3	3	2	0.702221158457993
Blood/Urine Markers → Microbiome (Linear)	clr	DR2TP205	PFA 20:5 (Eicosapentaenoic) (gm)	RSV_genus55	Actinobacteria; Turicella	Actinobacteria	Turicella	0.0674140148689462	0.096543407078679	0.493462697379618	0.803181997090008	0.629703891232853	9	3	3	2	0.698276732806897
Blood/Urine Markers → Microbiome (Linear)	clr	DR2TP205	PFA 20:5 (Eicosapentaenoic) (gm)	RSV_genus960	Proteobacteria; Porphyrobacter	Proteobacteria	Porphyrobacter	-0.0237590186085619	0.0344597715419486	0.498861607282175	0.803788444025969	0.63017935258132	9	3	3	2	-0.689471158554825
Blood/Urine Markers → Microbiome (Linear)	clr	DR2TP205	PFA 20:5 (Eicosapentaenoic) (gm)	RSV_genus1034	Proteobacteria; unclassified	Proteobacteria	NA	0.179229070807992	0.261426498107088	0.50125745011513	0.805649008196078	0.631638056215179	9	3	3	2	0.685581117850473
Blood/Urine Markers → Microbiome (Linear)	clr	DR2TP205	PFA 20:5 (Eicosapentaenoic) (gm)	RSV_genus602	Firmicutes; Incertae_Sedis	Firmicutes	Incertae_Sedis	-0.0412054801524276	0.0601601230569355	0.501659038150326	0.805947413075326	0.631872009060619	9	3	3	2	-0.684930117470517
Blood/Urine Markers → Microbiome (Linear)	clr	DR2TP205	PFA 20:5 (Eicosapentaenoic) (gm)	RSV_genus201	Actinobacteria; Olsenella	Actinobacteria	Olsenella	0.199787256134204	0.291952982616567	0.502039820973482	0.806217144568076	0.632083481642411	9	3	3	2	0.68431311899489
Blood/Urine Markers → Microbiome (Linear)	clr	DR2TP205	PFA 20:5 (Eicosapentaenoic) (gm)	RSV_genus1006	Proteobacteria; Comamonas	Proteobacteria	Comamonas	-0.0194243187570404	0.0285904292411962	0.505078268267412	0.807039998973006	0.632728608926861	9	3	3	2	-0.67939934000892
Blood/Urine Markers → Microbiome (Linear)	clr	DR2TP205	PFA 20:5 (Eicosapentaenoic) (gm)	RSV_genus249	Bacteroidetes; Odoribacter	Bacteroidetes	Odoribacter	0.0515067062038916	0.0761272701695457	0.506822109820561	0.807966122143305	0.633454700106956	9	3	3	2	0.676586801144704
Blood/Urine Markers → Microbiome (Linear)	clr	DR2TP205	PFA 20:5 (Eicosapentaenoic) (gm)	RSV_genus396	Chloroflexi; unclassified	Chloroflexi	NA	0.0445195737094165	0.0662677642002513	0.509789527579193	0.810217095201865	0.635219488783958	9	3	3	2	0.671813426131067
Blood/Urine Markers → Microbiome (Linear)	clr	DR2TP205	PFA 20:5 (Eicosapentaenoic) (gm)	RSV_genus1326	Tenericutes; unclassified	Tenericutes	NA	0.115466889795652	0.172125957609628	0.510403429459604	0.810691075794523	0.635591095001038	9	3	3	2	0.670827871630638
Blood/Urine Markers → Microbiome (Linear)	clr	DR2TP205	PFA 20:5 (Eicosapentaenoic) (gm)	RSV_genus484	Firmicutes; Lysinibacillus	Firmicutes	Lysinibacillus	-0.0142270028605855	0.0212947731001758	0.512105824174733	0.811925812928526	0.636559143065796	9	3	3	2	-0.668098354166923
Blood/Urine Markers → Microbiome (Linear)	clr	DR2TP205	PFA 20:5 (Eicosapentaenoic) (gm)	RSV_genus969	Proteobacteria; Sphingobium	Proteobacteria	Sphingobium	-0.033602219504477	0.0503960910376794	0.512940210396459	0.812532368018444	0.637034689208205	9	3	3	2	-0.666762417731046
Blood/Urine Markers → Microbiome (Linear)	clr	DR2TP205	PFA 20:5 (Eicosapentaenoic) (gm)	RSV_genus980	Proteobacteria; Castellaniella	Proteobacteria	Castellaniella	-0.0228933699776618	0.0354518004089415	0.5261574464581	0.81854799356257	0.641751008581722	9	3	3	2	-0.64576043285767
Blood/Urine Markers → Microbiome (Linear)	clr	DR2TP205	PFA 20:5 (Eicosapentaenoic) (gm)	RSV_genus369	Bacteroidetes; Nubsella	Bacteroidetes	Nubsella	-0.0151327484696046	0.0236037686315002	0.529105698061102	0.819362877198767	0.642389886692131	9	3	3	2	-0.641115777139474
Blood/Urine Markers → Microbiome (Linear)	clr	DR2TP205	PFA 20:5 (Eicosapentaenoic) (gm)	RSV_genus1303	Spirochaetae; unclassified	Spirochaetae	NA	-0.0130978873802748	0.0207795990212418	0.535990599881587	0.820223514223507	0.643064635983551	9	3	3	2	-0.630324356446222
Blood/Urine Markers → Microbiome (Linear)	clr	DR2TP205	PFA 20:5 (Eicosapentaenoic) (gm)	RSV_genus601	Firmicutes; Hungatella	Firmicutes	Hungatella	-0.0297274477345278	0.0472605111397116	0.536830935128408	0.82075067292345	0.643477934446233	9	3	3	2	-0.629012404174966
Blood/Urine Markers → Microbiome (Linear)	clr	DR2TP205	PFA 20:5 (Eicosapentaenoic) (gm)	RSV_genus446	Deinococcus-Thermus; Deinococcus	Deinococcus-Thermus	Deinococcus	-0.0128350838225627	0.0205721155059992	0.540107958803129	0.823088544721866	0.645310852731254	9	3	3	2	-0.623906851914173
Blood/Urine Markers → Microbiome (Linear)	clr	DR2TP205	PFA 20:5 (Eicosapentaenoic) (gm)	RSV_genus702	Firmicutes; Dielma	Firmicutes	Dielma	-0.013307981732303	0.0213376299700375	0.540249937903565	0.823167292209385	0.645372591664018	9	3	3	2	-0.623686030313126
Blood/Urine Markers → Microbiome (Linear)	clr	DR2TP205	PFA 20:5 (Eicosapentaenoic) (gm)	RSV_genus125	Actinobacteria; unclassified	Actinobacteria	NA	-0.0252197274604161	0.0406564972795673	0.542421578389448	0.823361353629118	0.645524738041286	9	3	3	2	-0.620312352217583
Blood/Urine Markers → Microbiome (Linear)	clr	DR2TP205	PFA 20:5 (Eicosapentaenoic) (gm)	RSV_genus672	Firmicutes; Ruminococcaceae_NK4A214_group	Firmicutes	Ruminococcaceae_NK4A214_group	0.0208779054055403	0.0335201639927726	0.540790124171749	0.823361353629118	0.645524738041286	9	3	3	2	0.622846159405482
Blood/Urine Markers → Microbiome (Linear)	clr	DR2TP205	PFA 20:5 (Eicosapentaenoic) (gm)	RSV_genus169	Actinobacteria; unclassified	Actinobacteria	NA	0.0435232798407638	0.0704721971855862	0.544174125354663	0.824371320853441	0.646316563920698	9	3	3	2	0.617595045690809
Blood/Urine Markers → Microbiome (Linear)	clr	DR2TP205	PFA 20:5 (Eicosapentaenoic) (gm)	RSV_genus173	Actinobacteria; Actinomycetospora	Actinobacteria	Actinomycetospora	-0.0135902066029937	0.0222416150353604	0.548423368365962	0.826709799514392	0.648149957992902	9	3	3	2	-0.611026068987686
Blood/Urine Markers → Microbiome (Linear)	clr	DR2TP205	PFA 20:5 (Eicosapentaenoic) (gm)	RSV_genus277	Bacteroidetes; unclassified	Bacteroidetes	NA	-0.017607731603082	0.029003784819824	0.550981881079268	0.82818506935752	0.649306586458433	9	3	3	2	-0.607083927579241
Blood/Urine Markers → Microbiome (Linear)	clr	DR2TP205	PFA 20:5 (Eicosapentaenoic) (gm)	RSV_genus582	Firmicutes; [Eubacterium]_brachy_group	Firmicutes	[Eubacterium]_brachy_group	0.1898546010911	0.315109098505303	0.553962050179494	0.82818506935752	0.649306586458433	9	3	3	2	0.602504345293937
Blood/Urine Markers → Microbiome (Linear)	clr	DR2TP205	PFA 20:5 (Eicosapentaenoic) (gm)	RSV_genus659	Firmicutes; Fastidiosipila	Firmicutes	Fastidiosipila	-0.0225137166795041	0.0371822237384128	0.552013755153889	0.82818506935752	0.649306586458433	9	3	3	2	-0.605496778188802
Blood/Urine Markers → Microbiome (Linear)	clr	DR2TP205	PFA 20:5 (Eicosapentaenoic) (gm)	RSV_genus1299	Saccharibacteria; Candidatus_Saccharimonas	Saccharibacteria	Candidatus_Saccharimonas	0.112341709210903	0.18813104899053	0.557459775396029	0.829669760257718	0.650470601140684	9	3	3	2	0.59714603099118
Blood/Urine Markers → Microbiome (Linear)	clr	DR2TP205	PFA 20:5 (Eicosapentaenoic) (gm)	RSV_genus203	Actinobacteria; Senegalimassilia	Actinobacteria	Senegalimassilia	-0.0152539209954696	0.0257996095423314	0.561324382373273	0.831679324186548	0.652046122293113	9	3	3	2	-0.591246195817085
Blood/Urine Markers → Microbiome (Linear)	clr	DR2TP205	PFA 20:5 (Eicosapentaenoic) (gm)	RSV_genus62	Actinobacteria; Rhodococcus	Actinobacteria	Rhodococcus	0.0280341273469458	0.0473510290051298	0.560797722077044	0.831679324186548	0.652046122293113	9	3	3	2	0.592048957244596
Blood/Urine Markers → Microbiome (Linear)	clr	DR2TP205	PFA 20:5 (Eicosapentaenoic) (gm)	RSV_genus678	Firmicutes; Ruminococcaceae_UCG-008	Firmicutes	Ruminococcaceae_UCG-008	-0.0145237681111963	0.024630663432173	0.56236441981271	0.832307272071316	0.652538440631874	9	3	3	2	-0.589662075128074
Blood/Urine Markers → Microbiome (Linear)	clr	DR2TP205	PFA 20:5 (Eicosapentaenoic) (gm)	RSV_genus594	Firmicutes; Coprococcus_1	Firmicutes	Coprococcus_1	-0.0226823797211597	0.0385043726093251	0.562743006501588	0.832453254027447	0.652652892158625	9	3	3	2	-0.589085815039781
Blood/Urine Markers → Microbiome (Linear)	clr	DR2TP205	PFA 20:5 (Eicosapentaenoic) (gm)	RSV_genus1037	Proteobacteria; Herbaspirillum	Proteobacteria	Herbaspirillum	0.0235959260192396	0.0408937135114013	0.57070944289282	0.832840343503472	0.652956374744379	9	3	3	2	0.577006194672465
Blood/Urine Markers → Microbiome (Linear)	clr	DR2TP205	PFA 20:5 (Eicosapentaenoic) (gm)	RSV_genus1277	Proteobacteria; unclassified	Proteobacteria	NA	-0.0189188238468625	0.0325283184969545	0.567665843026425	0.832840343503472	0.652956374744379	9	3	3	2	-0.581610876954301
Blood/Urine Markers → Microbiome (Linear)	clr	DR2TP205	PFA 20:5 (Eicosapentaenoic) (gm)	RSV_genus106	Actinobacteria; Phycicoccus	Actinobacteria	Phycicoccus	-0.011771400483876	0.0204450898818716	0.571536682528718	0.832917357946956	0.653016754950756	9	3	3	2	-0.575756846846322
Blood/Urine Markers → Microbiome (Linear)	clr	DR2TP205	PFA 20:5 (Eicosapentaenoic) (gm)	RSV_genus287	Bacteroidetes; Dyadobacter	Bacteroidetes	Dyadobacter	-0.011170298374198	0.0195834961400659	0.57509495822248	0.834851643535305	0.65453325702146	9	3	3	2	-0.570393472866405
Blood/Urine Markers → Microbiome (Linear)	clr	DR2TP205	PFA 20:5 (Eicosapentaenoic) (gm)	RSV_genus19	Acidobacteria; Geothrix	Acidobacteria	Geothrix	-0.0116348553117235	0.020474492776627	0.576512878221085	0.835835248111324	0.655304414282452	9	3	3	2	-0.568260979095193
Blood/Urine Markers → Microbiome (Linear)	clr	DR2TP205	PFA 20:5 (Eicosapentaenoic) (gm)	RSV_genus749	Fusobacteria; Sneathia	Fusobacteria	Sneathia	-0.0525887696917035	0.0944378901278857	0.584122996378027	0.839980715703619	0.658554508387282	9	3	3	2	-0.556860912717226
Blood/Urine Markers → Microbiome (Linear)	clr	DR2TP205	PFA 20:5 (Eicosapentaenoic) (gm)	RSV_genus41	Actinobacteria; Varibaculum	Actinobacteria	Varibaculum	0.0388618016489851	0.070342275297681	0.587069442828615	0.840999769452072	0.659353458205756	9	3	3	2	0.552467225214512
Blood/Urine Markers → Microbiome (Linear)	clr	DR2TP205	PFA 20:5 (Eicosapentaenoic) (gm)	RSV_genus738	Firmicutes; Sporomusa	Firmicutes	Sporomusa	-0.00733724070131532	0.0137282903076309	0.599221418542479	0.848328187749435	0.66509902214413	9	3	3	2	-0.534461359491858
Blood/Urine Markers → Microbiome (Linear)	clr	DR2TP205	PFA 20:5 (Eicosapentaenoic) (gm)	RSV_genus715	Firmicutes; Sharpea	Firmicutes	Sharpea	-0.0122778339129786	0.0232043855684039	0.602851882082781	0.850667482060195	0.666933055695132	9	3	3	2	-0.529116958377756
Blood/Urine Markers → Microbiome (Linear)	clr	DR2TP205	PFA 20:5 (Eicosapentaenoic) (gm)	RSV_genus1238	Proteobacteria; Acinetobacter	Proteobacteria	Acinetobacter	0.0880310316193215	0.168476457654342	0.607353125972616	0.853705414634407	0.669314829651988	9	3	3	2	0.522512360747353
Blood/Urine Markers → Microbiome (Linear)	clr	DR2TP205	PFA 20:5 (Eicosapentaenoic) (gm)	RSV_genus193	Actinobacteria; Atopobium	Actinobacteria	Atopobium	0.132606163757026	0.255560279953378	0.609832788330756	0.85541318447515	0.670653740780402	9	3	3	2	0.518884091773641
Blood/Urine Markers → Microbiome (Linear)	clr	DR2TP205	PFA 20:5 (Eicosapentaenoic) (gm)	RSV_genus961	Proteobacteria; unclassified	Proteobacteria	NA	-0.0164294713379094	0.0323018255198345	0.616871262414378	0.858682267299852	0.673216739182926	9	3	3	2	-0.508623617195291
Blood/Urine Markers → Microbiome (Linear)	clr	DR2TP205	PFA 20:5 (Eicosapentaenoic) (gm)	RSV_genus1210	Proteobacteria; unclassified	Proteobacteria	NA	0.0874429983226793	0.174709160313988	0.622466847609028	0.860394609347888	0.674559234974261	9	3	3	2	0.50050608774907
Blood/Urine Markers → Microbiome (Linear)	clr	DR2TP205	PFA 20:5 (Eicosapentaenoic) (gm)	RSV_genus560	Firmicutes; Pseudoramibacter	Firmicutes	Pseudoramibacter	0.14889000896361	0.297415468909073	0.622393091936838	0.860394609347888	0.674559234974261	9	3	3	2	0.500612861562789
Blood/Urine Markers → Microbiome (Linear)	clr	DR2TP205	PFA 20:5 (Eicosapentaenoic) (gm)	RSV_genus857	Proteobacteria; unclassified	Proteobacteria	NA	-0.0117469295405359	0.0235682063779721	0.623906784650962	0.861031656396156	0.675058687161494	9	3	3	2	-0.498422720513644
Blood/Urine Markers → Microbiome (Linear)	clr	DR2TP205	PFA 20:5 (Eicosapentaenoic) (gm)	RSV_genus172	Actinobacteria; Tessaracoccus	Actinobacteria	Tessaracoccus	-0.0379083958455196	0.0764257106833511	0.625571958789921	0.862211212285024	0.675983472497618	9	3	3	2	-0.496016268695003
Blood/Urine Markers → Microbiome (Linear)	clr	DR2TP205	PFA 20:5 (Eicosapentaenoic) (gm)	RSV_genus577	Firmicutes; Family_XIII_AD3011_group	Firmicutes	Family_XIII_AD3011_group	0.0815729933824728	0.166251793542586	0.629286170499463	0.864834692687135	0.678040311201383	9	3	3	2	0.490659328505696
Blood/Urine Markers → Microbiome (Linear)	clr	DR2TP205	PFA 20:5 (Eicosapentaenoic) (gm)	RSV_genus1145	Proteobacteria; Tolumonas	Proteobacteria	Tolumonas	-0.0112827065721019	0.0231240459303488	0.631188740128321	0.8649699839674	0.678146381115725	9	3	3	2	-0.487920954926582
Blood/Urine Markers → Microbiome (Linear)	clr	DR2TP205	PFA 20:5 (Eicosapentaenoic) (gm)	RSV_genus689	Firmicutes; Pelospora	Firmicutes	Pelospora	-0.0159555696714336	0.0329038399685805	0.633280177516875	0.866244741581939	0.67914580569591	9	3	3	2	-0.484915125002717
Blood/Urine Markers → Microbiome (Linear)	clr	DR2TP205	PFA 20:5 (Eicosapentaenoic) (gm)	RSV_genus440	Cyanobacteria; unclassified	Cyanobacteria	NA	0.0194546925067217	0.0401329599704558	0.633390995265487	0.86632575316447	0.679209319705113	9	3	3	2	0.484755984134821
Blood/Urine Markers → Microbiome (Linear)	clr	DR2TP205	PFA 20:5 (Eicosapentaenoic) (gm)	RSV_genus852	Proteobacteria; unclassified	Proteobacteria	NA	-0.025547739528321	0.0527821841556036	0.633902204463479	0.866624462300629	0.679443511091458	9	3	3	2	-0.484022022525734
Blood/Urine Markers → Microbiome (Linear)	clr	DR2TP205	PFA 20:5 (Eicosapentaenoic) (gm)	RSV_genus441	Cyanobacteria; unclassified	Cyanobacteria	NA	-0.0182911009560554	0.0379461111640098	0.635291770794209	0.867419466264353	0.680066803310802	9	3	3	2	-0.482028339531237
Blood/Urine Markers → Microbiome (Linear)	clr	DR2TP205	PFA 20:5 (Eicosapentaenoic) (gm)	RSV_genus1247	Proteobacteria; unclassified	Proteobacteria	NA	-0.0182478850781395	0.0378812832264529	0.635512080959637	0.867553529711823	0.68017191059016	9	3	3	2	-0.48171243220707
Blood/Urine Markers → Microbiome (Linear)	clr	DR2TP205	PFA 20:5 (Eicosapentaenoic) (gm)	RSV_genus876	Proteobacteria; Aquabacter	Proteobacteria	Aquabacter	-0.0117382925217666	0.0243846502370664	0.635743678685705	0.867691144480082	0.68027980214572	9	3	3	2	-0.481380393306751
Blood/Urine Markers → Microbiome (Linear)	clr	DR2TP205	PFA 20:5 (Eicosapentaenoic) (gm)	RSV_genus266	Bacteroidetes; Prevotellaceae_NK3B31_group	Bacteroidetes	Prevotellaceae_NK3B31_group	-0.0114928076408151	0.0240094116577859	0.637629145937838	0.869060413414285	0.681353324683745	9	3	3	2	-0.47867926980577
Blood/Urine Markers → Microbiome (Linear)	clr	DR2TP205	PFA 20:5 (Eicosapentaenoic) (gm)	RSV_genus1249	Proteobacteria; unclassified	Proteobacteria	NA	-0.0110631129137591	0.0232032601114015	0.638948503175544	0.869387383405747	0.681609672904554	9	3	3	2	-0.47679131555841
Blood/Urine Markers → Microbiome (Linear)	clr	DR2TP205	PFA 20:5 (Eicosapentaenoic) (gm)	RSV_genus729	Firmicutes; Dialister	Firmicutes	Dialister	0.156753800590587	0.329565889603277	0.639755633827093	0.869958753040578	0.682057633246904	9	3	3	2	0.475637211057501
Blood/Urine Markers → Microbiome (Linear)	clr	DR2TP205	PFA 20:5 (Eicosapentaenoic) (gm)	RSV_genus636	Firmicutes; [Eubacterium]_hallii_group	Firmicutes	[Eubacterium]_hallii_group	-0.0161688192262195	0.0340825790949828	0.640620500018153	0.870574519024317	0.682540400835637	9	3	3	2	-0.474401282284404
Blood/Urine Markers → Microbiome (Linear)	clr	DR2TP205	PFA 20:5 (Eicosapentaenoic) (gm)	RSV_genus1095	Proteobacteria; Desulfomicrobium	Proteobacteria	Desulfomicrobium	0.0339896994004559	0.0721863737434987	0.643101274758676	0.870741115581246	0.682671014445683	9	3	3	2	0.470860324986432
Blood/Urine Markers → Microbiome (Linear)	clr	DR2TP205	PFA 20:5 (Eicosapentaenoic) (gm)	RSV_genus134	Actinobacteria; Nesterenkonia	Actinobacteria	Nesterenkonia	0.0191964453564739	0.0409791311362682	0.644796316938185	0.871174110618266	0.683010487517396	9	3	3	2	0.46844442095758
Blood/Urine Markers → Microbiome (Linear)	clr	DR2TP205	PFA 20:5 (Eicosapentaenoic) (gm)	RSV_genus54	Actinobacteria; unclassified	Actinobacteria	NA	0.0763484532715063	0.162929662413049	0.64468876497905	0.871174110618266	0.683010487517396	9	3	3	2	0.468597627594369
Blood/Urine Markers → Microbiome (Linear)	clr	DR2TP205	PFA 20:5 (Eicosapentaenoic) (gm)	RSV_genus856	Proteobacteria; Mesorhizobium	Proteobacteria	Mesorhizobium	-0.0110201730971679	0.0239995082378783	0.65131253273788	0.874727598401168	0.6857964626668	9	3	3	2	-0.459183287754825
Blood/Urine Markers → Microbiome (Linear)	clr	DR2TP205	PFA 20:5 (Eicosapentaenoic) (gm)	RSV_genus1201	Proteobacteria; Coxiella	Proteobacteria	Coxiella	-0.0178463579028234	0.0394497795379426	0.656116637584187	0.876112393894786	0.686882158205361	9	3	3	2	-0.452381689120946
Blood/Urine Markers → Microbiome (Linear)	clr	DR2TP205	PFA 20:5 (Eicosapentaenoic) (gm)	RSV_genus1160	Proteobacteria; Shewanella	Proteobacteria	Shewanella	0.0341158957449923	0.0754222537695625	0.656151820470269	0.876134412971166	0.68689942141361	9	3	3	2	0.45233195827357
Blood/Urine Markers → Microbiome (Linear)	clr	DR2TP205	PFA 20:5 (Eicosapentaenoic) (gm)	RSV_genus1244	Proteobacteria; Psychrobacter	Proteobacteria	Psychrobacter	-0.0149284687356087	0.0332644890885637	0.658666170605624	0.877440197652342	0.68792317156965	9	3	3	2	-0.448780941618042
Blood/Urine Markers → Microbiome (Linear)	clr	DR2TP205	PFA 20:5 (Eicosapentaenoic) (gm)	RSV_genus1078	Proteobacteria; unclassified	Proteobacteria	NA	-0.0130561115444661	0.0293557757306093	0.661522248269026	0.878041935345715	0.688394940817953	9	3	3	2	-0.444754438250205
Blood/Urine Markers → Microbiome (Linear)	clr	DR2TP205	PFA 20:5 (Eicosapentaenoic) (gm)	RSV_genus1317	Tenericutes; Mesoplasma	Tenericutes	Mesoplasma	-0.0113780408572568	0.025803898381537	0.664230897227109	0.878041935345715	0.688394940817953	9	3	3	2	-0.440942709082978
Blood/Urine Markers → Microbiome (Linear)	clr	DR2TP205	PFA 20:5 (Eicosapentaenoic) (gm)	RSV_genus1062	Proteobacteria; unclassified	Proteobacteria	NA	-0.0707095695474964	0.164577860942664	0.672289026877006	0.879380100125867	0.689444077342708	9	3	3	2	-0.429642049923897
Blood/Urine Markers → Microbiome (Linear)	clr	DR2TP205	PFA 20:5 (Eicosapentaenoic) (gm)	RSV_genus46	Actinobacteria; Gardnerella	Actinobacteria	Gardnerella	0.0529781551231908	0.12386743431542	0.673677671093105	0.879821857257677	0.68979041999716	9	3	3	2	0.427700431642795
Blood/Urine Markers → Microbiome (Linear)	clr	DR2TP205	PFA 20:5 (Eicosapentaenoic) (gm)	RSV_genus1174	Proteobacteria; Candidatus_Blochmannia	Proteobacteria	Candidatus_Blochmannia	0.0268518654593914	0.0633721599215957	0.676530334505972	0.881136278663966	0.690820941444676	9	3	3	2	0.423717062707231
Blood/Urine Markers → Microbiome (Linear)	clr	DR2TP205	PFA 20:5 (Eicosapentaenoic) (gm)	RSV_genus71	Actinobacteria; Geodermatophilus	Actinobacteria	Geodermatophilus	-0.0116223001389568	0.0278656001029651	0.681291583117829	0.88372918227997	0.692853807597684	9	3	3	2	-0.417084150207127
Blood/Urine Markers → Microbiome (Linear)	clr	DR2TP205	PFA 20:5 (Eicosapentaenoic) (gm)	RSV_genus361	Bacteroidetes; Candidatus_Aquirestis	Bacteroidetes	Candidatus_Aquirestis	-0.0116465994686724	0.0283614404354021	0.685923966398508	0.886784755975897	0.695249412396154	9	3	3	2	-0.410649081636015
Blood/Urine Markers → Microbiome (Linear)	clr	DR2TP205	PFA 20:5 (Eicosapentaenoic) (gm)	RSV_genus823	Proteobacteria; Rhodopseudomonas	Proteobacteria	Rhodopseudomonas	0.0211516944838727	0.0518956000305927	0.688136612875591	0.887612487939311	0.69589836374236	9	3	3	2	0.407581653770333
Blood/Urine Markers → Microbiome (Linear)	clr	DR2TP205	PFA 20:5 (Eicosapentaenoic) (gm)	RSV_genus1168	Proteobacteria; Rheinheimera	Proteobacteria	Rheinheimera	0.0256842054974917	0.0630296327702511	0.688199787939895	0.887654499252731	0.695931301093586	9	3	3	2	0.40749413202379
Blood/Urine Markers → Microbiome (Linear)	clr	DR2TP205	PFA 20:5 (Eicosapentaenoic) (gm)	RSV_genus736	Firmicutes; Selenomonas_3	Firmicutes	Selenomonas_3	-0.126333658749454	0.310481930908233	0.688632053457961	0.887914371862279	0.696135044197951	9	3	3	2	-0.406895365472311
Blood/Urine Markers → Microbiome (Linear)	clr	DR2TP205	PFA 20:5 (Eicosapentaenoic) (gm)	RSV_genus1076	Proteobacteria; Dechloromonas	Proteobacteria	Dechloromonas	-0.0419636609548265	0.104377489320643	0.692143154791406	0.88915735748582	0.697109559173045	9	3	3	2	-0.40203746255973
Blood/Urine Markers → Microbiome (Linear)	clr	DR2TP205	PFA 20:5 (Eicosapentaenoic) (gm)	RSV_genus1096	Proteobacteria; Bilophila	Proteobacteria	Bilophila	0.0428571934829277	0.112029183434645	0.70629643308638	0.893187006452446	0.700268850147918	9	3	3	2	0.382553832572826
Blood/Urine Markers → Microbiome (Linear)	clr	DR2TP205	PFA 20:5 (Eicosapentaenoic) (gm)	RSV_genus964	Proteobacteria; Blastomonas	Proteobacteria	Blastomonas	-0.0216191203544727	0.0578834928757582	0.7129158455624	0.896061233387296	0.702522277007234	9	3	3	2	-0.373493707452593
Blood/Urine Markers → Microbiome (Linear)	clr	DR2TP205	PFA 20:5 (Eicosapentaenoic) (gm)	RSV_genus513	Firmicutes; unclassified	Firmicutes	NA	-0.00949523703246001	0.0259987943200234	0.718982393092871	0.899376501774874	0.705121485420398	9	3	3	2	-0.365218360343237
Blood/Urine Markers → Microbiome (Linear)	clr	DR2TP205	PFA 20:5 (Eicosapentaenoic) (gm)	RSV_genus422	Cyanobacteria; unclassified	Cyanobacteria	NA	0.111190320892233	0.309231757572485	0.723134514505845	0.901748075984237	0.706980826781876	9	3	3	2	0.359569540221527
Blood/Urine Markers → Microbiome (Linear)	clr	DR2TP205	PFA 20:5 (Eicosapentaenoic) (gm)	RSV_genus507	Firmicutes; Alloiococcus	Firmicutes	Alloiococcus	-0.00879464668430687	0.0246292977693475	0.724966731542182	0.902415966391758	0.707504460516268	9	3	3	2	-0.357080691730167
Blood/Urine Markers → Microbiome (Linear)	clr	DR2TP205	PFA 20:5 (Eicosapentaenoic) (gm)	RSV_genus1239	Proteobacteria; Alkanindiges	Proteobacteria	Alkanindiges	-0.00930620430677806	0.0268686097073082	0.732878535007589	0.906857499427615	0.710986673322147	9	3	3	2	-0.346359726392795
Blood/Urine Markers → Microbiome (Linear)	clr	DR2TP205	PFA 20:5 (Eicosapentaenoic) (gm)	RSV_genus374	Bacteroidetes; unclassified	Bacteroidetes	NA	0.0912142415194016	0.266634014838395	0.736034185056818	0.906954162797012	0.711062458511644	9	3	3	2	0.342095293335646
Blood/Urine Markers → Microbiome (Linear)	clr	DR2TP205	PFA 20:5 (Eicosapentaenoic) (gm)	RSV_genus867	Proteobacteria; Alsobacter	Proteobacteria	Alsobacter	0.017329188259641	0.0501288837390752	0.733371823081075	0.906954162797012	0.711062458511644	9	3	3	2	0.345692681884576
Blood/Urine Markers → Microbiome (Linear)	clr	DR2TP205	PFA 20:5 (Eicosapentaenoic) (gm)	RSV_genus918	Proteobacteria; unclassified	Proteobacteria	NA	-0.00871116746438709	0.0253861812660281	0.735256193663791	0.906954162797012	0.711062458511644	9	3	3	2	-0.343146035754673
Blood/Urine Markers → Microbiome (Linear)	clr	DR2TP205	PFA 20:5 (Eicosapentaenoic) (gm)	RSV_genus1049	Proteobacteria; Tepidiphilus	Proteobacteria	Tepidiphilus	0.0143639034676437	0.0425549195908037	0.739411858316357	0.907983427113138	0.711869413532199	9	3	3	2	0.337538023940898
Blood/Urine Markers → Microbiome (Linear)	clr	DR2TP205	PFA 20:5 (Eicosapentaenoic) (gm)	RSV_genus38	Actinobacteria; Mobiluncus	Actinobacteria	Mobiluncus	-0.0541266864522534	0.163140924050119	0.743688210614566	0.910371707886846	0.713741853031601	9	3	3	2	-0.331778716881762
Blood/Urine Markers → Microbiome (Linear)	clr	DR2TP205	PFA 20:5 (Eicosapentaenoic) (gm)	RSV_genus485	Firmicutes; unclassified	Firmicutes	NA	-0.00943312395496519	0.0284333769839162	0.743700375778307	0.910381360024508	0.713749420418155	9	3	3	2	-0.331762349590103
Blood/Urine Markers → Microbiome (Linear)	clr	DR2TP205	PFA 20:5 (Eicosapentaenoic) (gm)	RSV_genus895	Proteobacteria; Paracocccus	Proteobacteria	Paracocccus	-0.0193469527432205	0.0591250541886595	0.74707852563794	0.912431833527256	0.715357015145412	9	3	3	2	-0.327220888144764
Blood/Urine Markers → Microbiome (Linear)	clr	DR2TP205	PFA 20:5 (Eicosapentaenoic) (gm)	RSV_genus499	Firmicutes; Abiotrophia	Firmicutes	Abiotrophia	0.1326907530155	0.419189513673105	0.755043181101923	0.916290922533511	0.718382585156514	9	3	3	2	0.316541203172786
Blood/Urine Markers → Microbiome (Linear)	clr	DR2TP205	PFA 20:5 (Eicosapentaenoic) (gm)	RSV_genus1218	Proteobacteria; Marinomonas	Proteobacteria	Marinomonas	0.0132602331029954	0.042572461743988	0.758831792847222	0.917296482859795	0.719170955977355	9	3	3	2	0.311474426419984
Blood/Urine Markers → Microbiome (Linear)	clr	DR2TP205	PFA 20:5 (Eicosapentaenoic) (gm)	RSV_genus338	Bacteroidetes; unclassified	Bacteroidetes	NA	-0.00930875497844806	0.0298938386552546	0.758892156986328	0.917332957331014	0.719199552380836	9	3	3	2	-0.311393765310625
Blood/Urine Markers → Microbiome (Linear)	clr	DR2TP205	PFA 20:5 (Eicosapentaenoic) (gm)	RSV_genus608	Firmicutes; Lachnospira	Firmicutes	Lachnospira	-0.013742733841667	0.0441871454069878	0.759177855929986	0.917483638195764	0.719317687905799	9	3	3	2	-0.311012031102912
Blood/Urine Markers → Microbiome (Linear)	clr	DR2TP205	PFA 20:5 (Eicosapentaenoic) (gm)	RSV_genus227	Armatimonadetes; unclassified	Armatimonadetes	NA	0.0130595027814919	0.044203324034919	0.77086093923117	0.923608491136592	0.72411964281022	9	3	3	2	0.295441645320053
Blood/Urine Markers → Microbiome (Linear)	clr	DR2TP205	PFA 20:5 (Eicosapentaenoic) (gm)	RSV_genus567	Firmicutes; unclassified	Firmicutes	NA	-0.0311419787982894	0.106923493519746	0.774012251836555	0.925053176601141	0.725252292772408	9	3	3	2	-0.291254782023543
Blood/Urine Markers → Microbiome (Linear)	clr	DR2TP205	PFA 20:5 (Eicosapentaenoic) (gm)	RSV_genus624	Firmicutes; Marvinbryantia	Firmicutes	Marvinbryantia	-0.010113574503584	0.0355490322036143	0.779107480747701	0.927311195152292	0.727022605196351	9	3	3	2	-0.284496479275622
Blood/Urine Markers → Microbiome (Linear)	clr	DR2TP205	PFA 20:5 (Eicosapentaenoic) (gm)	RSV_genus339	Bacteroidetes; unclassified	Bacteroidetes	NA	-0.00922576411269238	0.0328212524606249	0.781678727789561	0.928169195219785	0.727695287083066	9	3	3	2	-0.281091165663479
Blood/Urine Markers → Microbiome (Linear)	clr	DR2TP205	PFA 20:5 (Eicosapentaenoic) (gm)	RSV_genus626	Firmicutes; unclassified	Firmicutes	NA	0.103190207027726	0.368596413581847	0.782537601072874	0.928641228518726	0.728065366599553	9	3	3	2	0.279954452147191
Blood/Urine Markers → Microbiome (Linear)	clr	DR2TP205	PFA 20:5 (Eicosapentaenoic) (gm)	RSV_genus18	Acidobacteria; unclassified	Acidobacteria	NA	0.00878146377407484	0.0319321521397319	0.786281508258883	0.931033985705888	0.72994131565841	9	3	3	2	0.275003818585356
Blood/Urine Markers → Microbiome (Linear)	clr	DR2TP205	PFA 20:5 (Eicosapentaenoic) (gm)	RSV_genus271	Bacteroidetes; Alistipes	Bacteroidetes	Alistipes	-0.0184672431931999	0.0714580283871046	0.798850175795728	0.934800329410965	0.732894172290406	9	3	3	2	-0.258434826849106
Blood/Urine Markers → Microbiome (Linear)	clr	DR2TP205	PFA 20:5 (Eicosapentaenoic) (gm)	RSV_genus771	Parcubacteria; unclassified	Parcubacteria	NA	0.010012032581544	0.0413161064383109	0.8111228356649	0.940208783837704	0.737134462548919	9	3	3	2	0.242327591940277
Blood/Urine Markers → Microbiome (Linear)	clr	DR2TP205	PFA 20:5 (Eicosapentaenoic) (gm)	RSV_genus827	Proteobacteria; unclassified	Proteobacteria	NA	-0.0092560302866697	0.0386269671649049	0.81318619760528	0.940676741774597	0.737501346934852	9	3	3	2	-0.239626120455022
Blood/Urine Markers → Microbiome (Linear)	clr	DR2TP205	PFA 20:5 (Eicosapentaenoic) (gm)	RSV_genus119	Actinobacteria; Leifsonia	Actinobacteria	Leifsonia	-0.00700022593434408	0.0292557084385788	0.813452752231607	0.940816715939947	0.737611088284772	9	3	3	2	-0.23927726614588
Blood/Urine Markers → Microbiome (Linear)	clr	DR2TP205	PFA 20:5 (Eicosapentaenoic) (gm)	RSV_genus1017	Proteobacteria; Ottowia	Proteobacteria	Ottowia	0.0530957137268852	0.222289716044243	0.813773012158333	0.940971728758955	0.737732620111524	9	3	3	2	0.238858165243764
Blood/Urine Markers → Microbiome (Linear)	clr	DR2TP205	PFA 20:5 (Eicosapentaenoic) (gm)	RSV_genus965	Proteobacteria; unclassified	Proteobacteria	NA	-0.0181543189610275	0.0768569570110339	0.815798033866461	0.942034895411274	0.73856615495222	9	3	3	2	-0.236209182187908
Blood/Urine Markers → Microbiome (Linear)	clr	DR2TP205	PFA 20:5 (Eicosapentaenoic) (gm)	RSV_genus251	Bacteroidetes; Parabacteroides	Bacteroidetes	Parabacteroides	0.0247102400328121	0.105952969579237	0.81808552404246	0.942709028713605	0.739094683187695	9	3	3	2	0.233218947339956
Blood/Urine Markers → Microbiome (Linear)	clr	DR2TP205	PFA 20:5 (Eicosapentaenoic) (gm)	RSV_genus561	Firmicutes; Anaerococcus	Firmicutes	Anaerococcus	-0.023513420530877	0.100903816138958	0.818231607356185	0.942799558845234	0.739165659848486	9	3	3	2	-0.233028060093345
Blood/Urine Markers → Microbiome (Linear)	clr	DR2TP205	PFA 20:5 (Eicosapentaenoic) (gm)	RSV_genus735	Firmicutes; Selenomonas	Firmicutes	Selenomonas	0.0693545047118988	0.305764477532713	0.822983714557407	0.945624401715122	0.741380369034866	9	3	3	2	0.226823289845625
Blood/Urine Markers → Microbiome (Linear)	clr	DR2TP205	PFA 20:5 (Eicosapentaenoic) (gm)	RSV_genus131	Actinobacteria; Kocuria	Actinobacteria	Kocuria	0.0189502863978485	0.0846672252256167	0.825285791341846	0.946992854766082	0.742453251911077	9	3	3	2	0.223820803709473
Blood/Urine Markers → Microbiome (Linear)	clr	DR2TP205	PFA 20:5 (Eicosapentaenoic) (gm)	RSV_genus132	Actinobacteria; Micrococcus	Actinobacteria	Micrococcus	-0.0101539859761389	0.0461072705372593	0.828044709814036	0.948542768803785	0.743668402280674	9	3	3	2	-0.220225267247894
Blood/Urine Markers → Microbiome (Linear)	clr	DR2TP205	PFA 20:5 (Eicosapentaenoic) (gm)	RSV_genus906	Proteobacteria; Acidocella	Proteobacteria	Acidocella	-0.00728297005350963	0.0340097553690697	0.832716516391212	0.948914749634012	0.743960039514959	9	3	3	2	-0.21414355894289
Blood/Urine Markers → Microbiome (Linear)	clr	DR2TP205	PFA 20:5 (Eicosapentaenoic) (gm)	RSV_genus235	Bacteroidetes; unclassified	Bacteroidetes	NA	0.0232622368131993	0.109729504072527	0.8343676041039	0.94989549491912	0.744728955059105	9	3	3	2	0.211996190175287
Blood/Urine Markers → Microbiome (Linear)	clr	DR2TP205	PFA 20:5 (Eicosapentaenoic) (gm)	RSV_genus844	Proteobacteria; unclassified	Proteobacteria	NA	0.00891052996820133	0.0426685292837675	0.8368023899915	0.951347404035829	0.745867268447378	9	3	3	2	0.208831429575221
Blood/Urine Markers → Microbiome (Linear)	clr	DR2TP205	PFA 20:5 (Eicosapentaenoic) (gm)	RSV_genus258	Bacteroidetes; Paraprevotella	Bacteroidetes	Paraprevotella	-0.00650037770120651	0.0323448345450483	0.842856922589664	0.953853877961011	0.747832372732184	9	3	3	2	-0.200971122364318
Blood/Urine Markers → Microbiome (Linear)	clr	DR2TP205	PFA 20:5 (Eicosapentaenoic) (gm)	RSV_genus468	Firmicutes; unclassified	Firmicutes	NA	-0.00917344402622608	0.0463358931312568	0.845165811546864	0.955137915544718	0.748839072914558	9	3	3	2	-0.197977062840685
Blood/Urine Markers → Microbiome (Linear)	clr	DR2TP205	PFA 20:5 (Eicosapentaenoic) (gm)	RSV_genus1182	Proteobacteria; Ewingella	Proteobacteria	Ewingella	-0.0102089862916287	0.0521123451840489	0.846765764461144	0.956078161196896	0.749576236282308	9	3	3	2	-0.195903413204162
Blood/Urine Markers → Microbiome (Linear)	clr	DR2TP205	PFA 20:5 (Eicosapentaenoic) (gm)	RSV_genus465	Firmicutes; Geobacillus	Firmicutes	Geobacillus	-0.00982683497435606	0.0507836226446733	0.848617903528731	0.957090536624267	0.750369950220511	9	3	3	2	-0.193504016897597
Blood/Urine Markers → Microbiome (Linear)	clr	DR2TP205	PFA 20:5 (Eicosapentaenoic) (gm)	RSV_genus288	Bacteroidetes; Emticicia	Bacteroidetes	Emticicia	-0.00457534959959023	0.0238502102808833	0.849905341124987	0.957891731013548	0.750998095804441	9	3	3	2	-0.191836866245893
Blood/Urine Markers → Microbiome (Linear)	clr	DR2TP205	PFA 20:5 (Eicosapentaenoic) (gm)	RSV_genus1016	Proteobacteria; unclassified	Proteobacteria	NA	0.0449012027975387	0.239482090477225	0.85326190556976	0.958809380229599	0.751717543307283	9	3	3	2	0.187492946583448
Blood/Urine Markers → Microbiome (Linear)	clr	DR2TP205	PFA 20:5 (Eicosapentaenoic) (gm)	RSV_genus1271	Proteobacteria; Frateuria	Proteobacteria	Frateuria	0.00670318395569862	0.0358491151815437	0.853655942182245	0.958809380229599	0.751717543307283	9	3	3	2	0.186983246915662
Blood/Urine Markers → Microbiome (Linear)	clr	DR2TP205	PFA 20:5 (Eicosapentaenoic) (gm)	RSV_genus651	Firmicutes; Romboutsia	Firmicutes	Romboutsia	-0.009044907051687	0.0479133164963108	0.852269815026026	0.958809380229599	0.751717543307283	9	3	3	2	-0.188776476209562
Blood/Urine Markers → Microbiome (Linear)	clr	DR2TP205	PFA 20:5 (Eicosapentaenoic) (gm)	RSV_genus991	Proteobacteria; Burkholderia	Proteobacteria	Burkholderia	-0.0127332635854118	0.0681709827781868	0.853809818787126	0.958809380229599	0.751717543307283	9	3	3	2	-0.186784216194198
Blood/Urine Markers → Microbiome (Linear)	clr	DR2TP205	PFA 20:5 (Eicosapentaenoic) (gm)	RSV_genus705	Firmicutes; Erysipelothrix	Firmicutes	Erysipelothrix	-0.00660303003771316	0.0358372906412966	0.855769421161167	0.959549153521942	0.752297534047247	9	3	3	2	-0.184250257749794
Blood/Urine Markers → Microbiome (Linear)	clr	DR2TP205	PFA 20:5 (Eicosapentaenoic) (gm)	RSV_genus1285	Proteobacteria; Xanthomonas	Proteobacteria	Xanthomonas	-0.0142398756682278	0.0785642009319474	0.858089746522187	0.959657729182846	0.752382658609816	9	3	3	2	-0.181251454215928
Blood/Urine Markers → Microbiome (Linear)	clr	DR2TP205	PFA 20:5 (Eicosapentaenoic) (gm)	RSV_genus494	Firmicutes; Staphylococcus	Firmicutes	Staphylococcus	0.0398640120120647	0.219174887761172	0.857601591554778	0.959657729182846	0.752382658609816	9	3	3	2	0.181882205663558
Blood/Urine Markers → Microbiome (Linear)	clr	DR2TP205	PFA 20:5 (Eicosapentaenoic) (gm)	RSV_genus758	Gracilibacteria; unclassified	Gracilibacteria	NA	0.0307100801545935	0.173272168745848	0.861198715124333	0.960410081261608	0.752972511262502	9	3	3	2	0.177236081113744
Blood/Urine Markers → Microbiome (Linear)	clr	DR2TP205	PFA 20:5 (Eicosapentaenoic) (gm)	RSV_genus450	Deinococcus-Thermus; Thermus	Deinococcus-Thermus	Thermus	0.00451974783529861	0.0270678778393992	0.869151423266066	0.963206103635349	0.755164624849582	9	3	3	2	0.166978285557348
Blood/Urine Markers → Microbiome (Linear)	clr	DR2TP205	PFA 20:5 (Eicosapentaenoic) (gm)	RSV_genus600	Firmicutes; Howardella	Firmicutes	Howardella	0.0229321117639378	0.138452785600305	0.870196820214895	0.963478986672867	0.755378568278591	9	3	3	2	0.165631277583246
Blood/Urine Markers → Microbiome (Linear)	clr	DR2TP205	PFA 20:5 (Eicosapentaenoic) (gm)	RSV_genus1187	Proteobacteria; unclassified	Proteobacteria	NA	0.0339222969537045	0.204871285523759	0.87023772161377	0.963501928880319	0.755396555232181	9	3	3	2	0.165578582020322
Blood/Urine Markers → Microbiome (Linear)	clr	DR2TP205	PFA 20:5 (Eicosapentaenoic) (gm)	RSV_genus206	Actinobacteria; unclassified	Actinobacteria	NA	-0.00481645588665498	0.0295078873630809	0.872064097699705	0.964493106201863	0.756173649612458	9	3	3	2	-0.163226049611438
Blood/Urine Markers → Microbiome (Linear)	clr	DR2TP205	PFA 20:5 (Eicosapentaenoic) (gm)	RSV_genus1061	Proteobacteria; Kingella	Proteobacteria	Kingella	0.0479017957062569	0.308862998529347	0.878385508967517	0.968031390006107	0.758947704668338	9	3	3	2	0.155090755235627
Blood/Urine Markers → Microbiome (Linear)	clr	DR2TP205	PFA 20:5 (Eicosapentaenoic) (gm)	RSV_genus531	Firmicutes; unclassified	Firmicutes	NA	-0.00542568049266042	0.038165327089585	0.888448264098139	0.971919757381528	0.761996229256434	9	3	3	2	-0.142162557127437
Blood/Urine Markers → Microbiome (Linear)	clr	DR2TP205	PFA 20:5 (Eicosapentaenoic) (gm)	RSV_genus1324	Tenericutes; Ureaplasma	Tenericutes	Ureaplasma	0.0053988905952955	0.0391501892035318	0.891768824349442	0.972581390138903	0.762514956921391	9	3	3	2	0.137902030746979
Blood/Urine Markers → Microbiome (Linear)	clr	DR2TP205	PFA 20:5 (Eicosapentaenoic) (gm)	RSV_genus318	Bacteroidetes; Bergeyella	Bacteroidetes	Bergeyella	0.0307180195850776	0.224426555626414	0.89257084766353	0.973001580872657	0.762844391272589	9	3	3	2	0.136873372669015
Blood/Urine Markers → Microbiome (Linear)	clr	DR2TP205	PFA 20:5 (Eicosapentaenoic) (gm)	RSV_genus943	Proteobacteria; unclassified	Proteobacteria	NA	0.036786649517668	0.270414387257609	0.893222208460035	0.973362367016463	0.763127251744413	9	3	3	2	0.136038063250767
Blood/Urine Markers → Microbiome (Linear)	clr	DR2TP205	PFA 20:5 (Eicosapentaenoic) (gm)	RSV_genus53	Actinobacteria; Corynebacterium_1	Actinobacteria	Corynebacterium_1	-0.0111632244979165	0.0839415312716399	0.895601180430148	0.973803845919033	0.763473376263952	9	3	3	2	-0.132988096938471
Blood/Urine Markers → Microbiome (Linear)	clr	DR2TP205	PFA 20:5 (Eicosapentaenoic) (gm)	RSV_genus569	Firmicutes; Peptoniphilus	Firmicutes	Peptoniphilus	0.0180232909070597	0.13893716150227	0.898149384612656	0.97470157966656	0.764177209811215	9	3	3	2	0.129722607775928
Blood/Urine Markers → Microbiome (Linear)	clr	DR2TP205	PFA 20:5 (Eicosapentaenoic) (gm)	RSV_genus1031	Proteobacteria; Variovorax	Proteobacteria	Variovorax	0.00420644568509402	0.0324343643605962	0.898174042220075	0.974712561810031	0.764185819937565	9	3	3	2	0.129691016550469
Blood/Urine Markers → Microbiome (Linear)	clr	DR2TP205	PFA 20:5 (Eicosapentaenoic) (gm)	RSV_genus588	Firmicutes; Anaerostipes	Firmicutes	Anaerostipes	-0.00486975169460507	0.0379239361993476	0.899175246162155	0.975259211395261	0.764614399477703	9	3	3	2	-0.128408392763008
Blood/Urine Markers → Microbiome (Linear)	clr	DR2TP205	PFA 20:5 (Eicosapentaenoic) (gm)	RSV_genus96	Actinobacteria; Dermacoccus	Actinobacteria	Dermacoccus	0.0039810811216278	0.0323112610379577	0.903234562949331	0.976326257179337	0.765450975602157	9	3	3	2	0.123210329579864
Blood/Urine Markers → Microbiome (Linear)	clr	DR2TP205	PFA 20:5 (Eicosapentaenoic) (gm)	RSV_genus731	Firmicutes; Megasphaera	Firmicutes	Megasphaera	0.0296602285185954	0.255694159703177	0.90887071986704	0.979392267806167	0.767854763074076	9	3	3	2	0.115998850161563
Blood/Urine Markers → Microbiome (Linear)	clr	DR2TP205	PFA 20:5 (Eicosapentaenoic) (gm)	RSV_genus1314	Tenericutes; Acholeplasma	Tenericutes	Acholeplasma	0.013218693463627	0.118577698242459	0.912407289027319	0.980681073672743	0.76886520164487	9	3	3	2	0.111477062378108
Blood/Urine Markers → Microbiome (Linear)	clr	DR2TP205	PFA 20:5 (Eicosapentaenoic) (gm)	RSV_genus1198	Proteobacteria; Yersinia	Proteobacteria	Yersinia	0.0120706626683283	0.113338444356455	0.916301284730517	0.981272772652882	0.769329100426941	9	3	3	2	0.106501044167904
Blood/Urine Markers → Microbiome (Linear)	clr	DR2TP205	PFA 20:5 (Eicosapentaenoic) (gm)	RSV_genus353	Bacteroidetes; Sediminibacterium	Bacteroidetes	Sediminibacterium	-0.00297081372609998	0.0291202347512043	0.919810675723356	0.983175880431847	0.77082115873775	9	3	3	2	-0.102018879706219
Blood/Urine Markers → Microbiome (Linear)	clr	DR2TP205	PFA 20:5 (Eicosapentaenoic) (gm)	RSV_genus144	Actinobacteria; Sanguibacter	Actinobacteria	Sanguibacter	-0.00307664133563662	0.0318306957543752	0.924011516195648	0.985428405057753	0.772587163861333	9	3	3	2	-0.0966564274742165
Blood/Urine Markers → Microbiome (Linear)	clr	DR2TP205	PFA 20:5 (Eicosapentaenoic) (gm)	RSV_genus819	Proteobacteria; Bradyrhizobium	Proteobacteria	Bradyrhizobium	0.00769518449156134	0.0930234604035073	0.934937049753093	0.988013184970566	0.774613660937931	9	3	3	2	0.0827230513483586
Blood/Urine Markers → Microbiome (Linear)	clr	DR2TP205	PFA 20:5 (Eicosapentaenoic) (gm)	RSV_genus535	Firmicutes; Christensenellaceae_R-7_group	Firmicutes	Christensenellaceae_R-7_group	-0.0113378540143597	0.15260455201158	0.941551779417541	0.989990285611613	0.776163730500666	9	3	3	2	-0.0742956475734703
Blood/Urine Markers → Microbiome (Linear)	clr	DR2TP205	PFA 20:5 (Eicosapentaenoic) (gm)	RSV_genus332	Bacteroidetes; unclassified	Bacteroidetes	NA	-0.00636025213324562	0.0970460665114896	0.948429951619406	0.993088645793295	0.778592880394358	9	3	3	2	-0.0655384845762153
Blood/Urine Markers → Microbiome (Linear)	clr	DR2TP205	PFA 20:5 (Eicosapentaenoic) (gm)	RSV_genus57	Actinobacteria; Mycobacterium	Actinobacteria	Mycobacterium	0.00528855056457523	0.0847566241871177	0.950898500442123	0.99432076469589	0.779558875735683	9	3	3	2	0.0623968995379011
Blood/Urine Markers → Microbiome (Linear)	clr	DR2TP205	PFA 20:5 (Eicosapentaenoic) (gm)	RSV_genus733	Firmicutes; unclassified	Firmicutes	NA	-0.016494510161186	0.278129523278571	0.953328395941467	0.994438726864176	0.77965135942762	9	3	3	2	-0.0593051394427672
Blood/Urine Markers → Microbiome (Linear)	clr	DR2TP205	PFA 20:5 (Eicosapentaenoic) (gm)	RSV_genus1344	Verrucomicrobia; Akkermansia	Verrucomicrobia	Akkermansia	0.00880593860188217	0.151659241265119	0.954303991890527	0.994448038087225	0.779658659533209	9	3	3	2	0.0580639763750914
Blood/Urine Markers → Microbiome (Linear)	clr	DR2TP205	PFA 20:5 (Eicosapentaenoic) (gm)	RSV_genus595	Firmicutes; Coprococcus_2	Firmicutes	Coprococcus_2	-0.00208356250958622	0.0368190519367289	0.955463273067136	0.994473795841788	0.779678853908004	9	3	3	2	-0.0565892493149113
Blood/Urine Markers → Microbiome (Linear)	clr	DR2TP205	PFA 20:5 (Eicosapentaenoic) (gm)	RSV_genus480	Firmicutes; Paenibacillus	Firmicutes	Paenibacillus	-0.00338370032005679	0.0645718972401883	0.958755365115403	0.99560710658765	0.780567382521981	9	3	3	2	-0.052402058243239
Blood/Urine Markers → Microbiome (Linear)	clr	DR2TP205	PFA 20:5 (Eicosapentaenoic) (gm)	RSV_genus1298	Saccharibacteria; unclassified	Saccharibacteria	NA	-0.0107224259526476	0.26035970671355	0.967579600253359	0.997068715328742	0.781713300526942	9	3	3	2	-0.0411831234870937
Blood/Urine Markers → Microbiome (Linear)	clr	DR2TP205	PFA 20:5 (Eicosapentaenoic) (gm)	RSV_genus515	Firmicutes; Catellicoccus	Firmicutes	Catellicoccus	-0.00221049418678213	0.0472614391003743	0.963183365991253	0.997068715328742	0.781713300526942	9	3	3	2	-0.0467716224655678
Blood/Urine Markers → Microbiome (Linear)	clr	DR2TP205	PFA 20:5 (Eicosapentaenoic) (gm)	RSV_genus591	Firmicutes; Butyrivibrio_2	Firmicutes	Butyrivibrio_2	0.00838148644459983	0.188069490052556	0.964918376018874	0.997068715328742	0.781713300526942	9	3	3	2	0.0445659019028424
Blood/Urine Markers → Microbiome (Linear)	clr	DR2TP205	PFA 20:5 (Eicosapentaenoic) (gm)	RSV_genus1041	Proteobacteria; unclassified	Proteobacteria	NA	0.000562597991641615	0.0999323078570176	0.995566791723602	0.99844646319882	0.782793470647872	9	3	3	2	0.00562979084248286
Blood/Urine Markers → Microbiome (Linear)	clr	DR2TP205	PFA 20:5 (Eicosapentaenoic) (gm)	RSV_genus1235	Proteobacteria; unclassified	Proteobacteria	NA	0.00100055423627948	0.309464873006519	0.997454009559563	0.999323130984621	0.783480788239697	9	3	3	2	0.00323317547015555
Blood/Urine Markers → Microbiome (Linear)	clr	DR2TP205	PFA 20:5 (Eicosapentaenoic) (gm)	RSV_genus1071	Proteobacteria; 12up	Proteobacteria	12up	-3.29926996429034e-05	0.0284448582999399	0.999086639415145	0.99991393609666	0.783943986218934	9	3	3	2	-0.00115988272098276
Blood/Urine Markers → Microbiome (Linear)	clr	DR2TP225	PFA 22:5 (Docosapentaenoic) (gm)	RSV_genus708	Firmicutes; Erysipelotrichaceae_UCG-004	Firmicutes	Erysipelotrichaceae_UCG-004	-0.114363824914418	0.0321363074620546	0.00209632343976433	0.0571655101275484	0.0448184151313768	0	0	0	0	-3.55871081484565
Blood/Urine Markers → Microbiome (Linear)	clr	DR2TP225	PFA 22:5 (Docosapentaenoic) (gm)	RSV_genus261	Bacteroidetes; Prevotella_2	Bacteroidetes	Prevotella_2	1.94331772384306	0.554344399187325	0.00236501886710093	0.0614139729636644	0.0481492586878225	0	0	0	0	3.50561442794764
Blood/Urine Markers → Microbiome (Linear)	clr	DR2TP225	PFA 22:5 (Docosapentaenoic) (gm)	RSV_genus44	Actinobacteria; Alloscardovia	Actinobacteria	Alloscardovia	-1.51000072208126	0.450477588458347	0.00334869519333152	0.0758104078271495	0.0594362286227337	0	0	0	0	-3.35199965718356
Blood/Urine Markers → Microbiome (Linear)	clr	DR2TP225	PFA 22:5 (Docosapentaenoic) (gm)	RSV_genus687	Firmicutes; Subdoligranulum	Firmicutes	Subdoligranulum	-0.238188976857534	0.0784110065592193	0.00677144681366627	0.115165487418487	0.0902910620829344	0	0	0	0	-3.03769824300933
Blood/Urine Markers → Microbiome (Linear)	clr	DR2TP225	PFA 22:5 (Docosapentaenoic) (gm)	RSV_genus605	Firmicutes; Lachnoclostridium	Firmicutes	Lachnoclostridium	-0.704553027722509	0.237175179202532	0.0078563067190089	0.12834934737024	0.100627359389357	0	0	0	0	-2.97060185678565
Blood/Urine Markers → Microbiome (Linear)	clr	DR2TP225	PFA 22:5 (Docosapentaenoic) (gm)	RSV_genus45	Actinobacteria; Bifidobacterium	Actinobacteria	Bifidobacterium	-1.45209706684589	0.503485115103465	0.00950500022839391	0.143118728268991	0.112206723290364	0	0	0	0	-2.8840913530234
Blood/Urine Markers → Microbiome (Linear)	clr	DR2TP225	PFA 22:5 (Docosapentaenoic) (gm)	RSV_genus1002	Proteobacteria; Aquabacterium	Proteobacteria	Aquabacterium	-0.15127685516584	0.0550948706439973	0.0128527703600334	0.171573822737275	0.134515843486032	0	0	0	0	-2.74575207088397
Blood/Urine Markers → Microbiome (Linear)	clr	DR2TP225	PFA 22:5 (Docosapentaenoic) (gm)	RSV_genus88	Actinobacteria; Brevibacterium	Actinobacteria	Brevibacterium	-0.149135900595371	0.0563947355390682	0.0159883972565278	0.195736487296133	0.153459649435857	0	0	0	0	-2.644500398305
Blood/Urine Markers → Microbiome (Linear)	clr	DR2TP225	PFA 22:5 (Docosapentaenoic) (gm)	RSV_genus47	Actinobacteria; Metascardovia	Actinobacteria	Metascardovia	-0.364605450537456	0.14338079531495	0.0198550093525961	0.215621803342176	0.169049965127639	0	0	0	0	-2.54291692089282
Blood/Urine Markers → Microbiome (Linear)	clr	DR2TP225	PFA 22:5 (Docosapentaenoic) (gm)	RSV_genus1094	Proteobacteria; unclassified	Proteobacteria	NA	-0.149309859383627	0.0602223463292379	0.0227083045572977	0.233459225763422	0.183034708746045	0	0	0	0	-2.47930989880972
Blood/Urine Markers → Microbiome (Linear)	clr	DR2TP225	PFA 22:5 (Docosapentaenoic) (gm)	RSV_genus798	Proteobacteria; Phenylobacterium	Proteobacteria	Phenylobacterium	-0.155357953708135	0.0628009079368415	0.0229719747893505	0.235064046661392	0.184292906723396	0	0	0	0	-2.47381700061371
Blood/Urine Markers → Microbiome (Linear)	clr	DR2TP225	PFA 22:5 (Docosapentaenoic) (gm)	RSV_genus673	Firmicutes; Ruminococcaceae_UCG-002	Firmicutes	Ruminococcaceae_UCG-002	-0.522082631234981	0.211324497401804	0.0231313294949972	0.23606247228364	0.185075683854499	0	0	0	0	-2.47052583895332
Blood/Urine Markers → Microbiome (Linear)	clr	DR2TP225	PFA 22:5 (Docosapentaenoic) (gm)	RSV_genus1058	Proteobacteria; Conchiformibius	Proteobacteria	Conchiformibius	-0.319006552119818	0.129686571571747	0.0236565346572103	0.238934188382263	0.187327142189435	0	0	0	0	-2.45982716833048
Blood/Urine Markers → Microbiome (Linear)	clr	DR2TP225	PFA 22:5 (Docosapentaenoic) (gm)	RSV_genus992	Proteobacteria; Cupriavidus	Proteobacteria	Cupriavidus	-0.13745609741835	0.0563941887122342	0.0247931113433047	0.242365434443544	0.190017278428039	0	0	0	0	-2.43741599191639
Blood/Urine Markers → Microbiome (Linear)	clr	DR2TP225	PFA 22:5 (Docosapentaenoic) (gm)	RSV_genus722	Firmicutes; Phascolarctobacterium	Firmicutes	Phascolarctobacterium	-0.344167703252328	0.141387932227389	0.024959896194252	0.243187290944262	0.190661623344151	0	0	0	0	-2.43420847755815
Blood/Urine Markers → Microbiome (Linear)	clr	DR2TP225	PFA 22:5 (Docosapentaenoic) (gm)	RSV_genus1040	Proteobacteria; Massilia	Proteobacteria	Massilia	-0.184480186701071	0.0761294333795945	0.0255379843454189	0.246542105108886	0.193291836099766	0	0	0	0	-2.42324392171975
Blood/Urine Markers → Microbiome (Linear)	clr	DR2TP225	PFA 22:5 (Docosapentaenoic) (gm)	RSV_genus640	Firmicutes; unclassified	Firmicutes	NA	-0.132790560192236	0.0547993129938642	0.02553948382496	0.246549120543731	0.193297336281091	0	0	0	0	-2.42321578387496
Blood/Urine Markers → Microbiome (Linear)	clr	DR2TP225	PFA 22:5 (Docosapentaenoic) (gm)	RSV_genus1333	Verrucomicrobia; Opitutus	Verrucomicrobia	Opitutus	-0.150675652220125	0.0632046664177972	0.0277149358862047	0.255637901982767	0.200423045098595	0	0	0	0	-2.38393240182813
Blood/Urine Markers → Microbiome (Linear)	clr	DR2TP225	PFA 22:5 (Docosapentaenoic) (gm)	RSV_genus720	Firmicutes; Acidaminococcus	Firmicutes	Acidaminococcus	-0.104737169840412	0.0439577595910649	0.0277871891080761	0.256041564586903	0.200739521206739	0	0	0	0	-2.38267761630194
Blood/Urine Markers → Microbiome (Linear)	clr	DR2TP225	PFA 22:5 (Docosapentaenoic) (gm)	RSV_genus51	Actinobacteria; Scardovia	Actinobacteria	Scardovia	-1.84278040341999	0.78501395970102	0.0298886559734571	0.262364926379968	0.205697109326483	0	0	0	0	-2.34744921494368
Blood/Urine Markers → Microbiome (Linear)	clr	DR2TP225	PFA 22:5 (Docosapentaenoic) (gm)	RSV_genus599	Firmicutes; Fusicatenibacter	Firmicutes	Fusicatenibacter	-0.13587392353385	0.0585218265134005	0.0315127539563421	0.270059679625563	0.211729884062948	0	0	0	0	-2.3217649145441
Blood/Urine Markers → Microbiome (Linear)	clr	DR2TP225	PFA 22:5 (Docosapentaenoic) (gm)	RSV_genus1125	Proteobacteria; unclassified	Proteobacteria	NA	-0.138277045600104	0.0596428549381084	0.0317303341454034	0.271190185984422	0.212616214005372	0	0	0	0	-2.31841761672197
Blood/Urine Markers → Microbiome (Linear)	clr	DR2TP225	PFA 22:5 (Docosapentaenoic) (gm)	RSV_genus533	Firmicutes; Catabacter	Firmicutes	Catabacter	-0.129598645648271	0.0562501297798808	0.0326854579717765	0.275684087935126	0.216139484640708	0	0	0	0	-2.30397060691983
Blood/Urine Markers → Microbiome (Linear)	clr	DR2TP225	PFA 22:5 (Docosapentaenoic) (gm)	RSV_genus839	Proteobacteria; Rhodoplanes	Proteobacteria	Rhodoplanes	-0.0935555630983553	0.0408524259651042	0.0336283917995433	0.280405934872878	0.219841466758435	0	0	0	0	-2.29008586119879
Blood/Urine Markers → Microbiome (Linear)	clr	DR2TP225	PFA 22:5 (Docosapentaenoic) (gm)	RSV_genus1310	Synergistetes; Jonquetella	Synergistetes	Jonquetella	-0.100898959050146	0.0440628933318017	0.0336422142325647	0.280477208216792	0.21989734587695	0	0	0	0	-2.28988501255145
Blood/Urine Markers → Microbiome (Linear)	clr	DR2TP225	PFA 22:5 (Docosapentaenoic) (gm)	RSV_genus963	Proteobacteria; unclassified	Proteobacteria	NA	-0.200266905183059	0.0876696896049947	0.0340262760419037	0.282412968430132	0.221415004070548	0	0	0	0	-2.28433459825606
Blood/Urine Markers → Microbiome (Linear)	clr	DR2TP225	PFA 22:5 (Docosapentaenoic) (gm)	RSV_genus262	Bacteroidetes; Prevotella_6	Bacteroidetes	Prevotella_6	-1.91142750943793	0.836860104025129	0.0340463112892717	0.282503426915618	0.221485924559941	0	0	0	0	-2.28404664082365
Blood/Urine Markers → Microbiome (Linear)	clr	DR2TP225	PFA 22:5 (Docosapentaenoic) (gm)	RSV_genus616	Firmicutes; Lachnospiraceae_UCG-001	Firmicutes	Lachnospiraceae_UCG-001	-0.0986293597205057	0.0438297932836994	0.0364724815141077	0.29148773680839	0.228529726487795	0	0	0	0	-2.25028119758864
Blood/Urine Markers → Microbiome (Linear)	clr	DR2TP225	PFA 22:5 (Docosapentaenoic) (gm)	RSV_genus863	Proteobacteria; Neorhizobium	Proteobacteria	Neorhizobium	-0.158755967363081	0.0707890519923064	0.037041455928227	0.292317328816745	0.229180136130553	0	0	0	0	-2.24266271259481
Blood/Urine Markers → Microbiome (Linear)	clr	DR2TP225	PFA 22:5 (Docosapentaenoic) (gm)	RSV_genus204	Actinobacteria; Slackia	Actinobacteria	Slackia	0.708442023594139	0.316254198265225	0.0372344371208553	0.29249074130551	0.229316093509278	0	0	0	0	2.24010314323166
Blood/Urine Markers → Microbiome (Linear)	clr	DR2TP225	PFA 22:5 (Docosapentaenoic) (gm)	RSV_genus649	Firmicutes; Peptoclostridium	Firmicutes	Peptoclostridium	1.96684904223407	0.886577858913513	0.0389025225362049	0.299268248506046	0.23462973683358	0	0	0	0	2.21847299981574
Blood/Urine Markers → Microbiome (Linear)	clr	DR2TP225	PFA 22:5 (Docosapentaenoic) (gm)	RSV_genus1188	Proteobacteria; Pantoea	Proteobacteria	Pantoea	-0.283455151839433	0.128046780527564	0.0392809668432452	0.301007367541401	0.235993226089873	0	0	0	0	-2.21368433217588
Blood/Urine Markers → Microbiome (Linear)	clr	DR2TP225	PFA 22:5 (Docosapentaenoic) (gm)	RSV_genus1078	Proteobacteria; unclassified	Proteobacteria	NA	-0.0904230278996317	0.0408659618814417	0.0393612880542391	0.301318895740771	0.236237467768699	0	0	0	0	-2.21267342640711
Blood/Urine Markers → Microbiome (Linear)	clr	DR2TP225	PFA 22:5 (Docosapentaenoic) (gm)	RSV_genus209	Actinobacteria; Rubrobacter	Actinobacteria	Rubrobacter	-0.0976568076406852	0.0441551731715777	0.0394409188064987	0.301704068253462	0.236539447433228	0	0	0	0	-2.21167307534298
Blood/Urine Markers → Microbiome (Linear)	clr	DR2TP225	PFA 22:5 (Docosapentaenoic) (gm)	RSV_genus52	Actinobacteria; Corynebacterium	Actinobacteria	Corynebacterium	1.18383602821607	0.537427364712667	0.0401550811809818	0.304958862799845	0.239091243661787	0	0	0	0	2.2027833079341
Blood/Urine Markers → Microbiome (Linear)	clr	DR2TP225	PFA 22:5 (Docosapentaenoic) (gm)	RSV_genus115	Actinobacteria; Curtobacterium	Actinobacteria	Curtobacterium	-0.11753920175567	0.0536347484265755	0.0410806581778545	0.309063741739484	0.242309515797736	0	0	0	0	-2.19147484054255
Blood/Urine Markers → Microbiome (Linear)	clr	DR2TP225	PFA 22:5 (Docosapentaenoic) (gm)	RSV_genus993	Proteobacteria; Lautropia	Proteobacteria	Lautropia	1.36524021248042	0.624462007009589	0.0415135012940151	0.311014692730703	0.243839083735297	0	0	0	0	2.1862662534399
Blood/Urine Markers → Microbiome (Linear)	clr	DR2TP225	PFA 22:5 (Docosapentaenoic) (gm)	RSV_genus846	Proteobacteria; Methylobacterium	Proteobacteria	Methylobacterium	-0.324908269703518	0.148901009453806	0.0418675944295799	0.312572959786821	0.245060782967069	0	0	0	0	-2.18204208887056
Blood/Urine Markers → Microbiome (Linear)	clr	DR2TP225	PFA 22:5 (Docosapentaenoic) (gm)	RSV_genus379	Candidate_division_SR1; unclassified	Candidate_division_SR1	NA	2.23119207029011	1.0225374125032	0.0418698659728814	0.31257983468326	0.245066172964672	0	0	0	0	2.18201509598372
Blood/Urine Markers → Microbiome (Linear)	clr	DR2TP225	PFA 22:5 (Docosapentaenoic) (gm)	RSV_genus455	Elusimicrobia; unclassified	Elusimicrobia	NA	-0.0908676335115038	0.0416477081966816	0.0418866293027536	0.31265438717693	0.245124622974178	0	0	0	0	-2.18181593768331
Blood/Urine Markers → Microbiome (Linear)	clr	DR2TP225	PFA 22:5 (Docosapentaenoic) (gm)	RSV_genus990	Proteobacteria; Sutterella	Proteobacteria	Sutterella	-0.178370044740529	0.0819713327658286	0.0423784334266601	0.314829475673338	0.246829917284716	0	0	0	0	-2.17600518037308
Blood/Urine Markers → Microbiome (Linear)	clr	DR2TP225	PFA 22:5 (Docosapentaenoic) (gm)	RSV_genus623	Firmicutes; Lactonifactor	Firmicutes	Lactonifactor	-0.119230973262612	0.0548121759941586	0.042441511233287	0.31506331483354	0.247013249866416	0	0	0	0	-2.17526436599268
Blood/Urine Markers → Microbiome (Linear)	clr	DR2TP225	PFA 22:5 (Docosapentaenoic) (gm)	RSV_genus667	Firmicutes; Ruminiclostridium	Firmicutes	Ruminiclostridium	-0.101483751183914	0.0467545791927012	0.0428438343728619	0.31685924759939	0.248421281738577	0	0	0	0	-2.1705628183636
Blood/Urine Markers → Microbiome (Linear)	clr	DR2TP225	PFA 22:5 (Docosapentaenoic) (gm)	RSV_genus257	Bacteroidetes; unclassified	Bacteroidetes	NA	2.45778140907716	1.13557730660841	0.0433812278968614	0.319198373513828	0.250255183264933	0	0	0	0	2.16434530240635
Blood/Urine Markers → Microbiome (Linear)	clr	DR2TP225	PFA 22:5 (Docosapentaenoic) (gm)	RSV_genus684	Firmicutes; Ruminococcus_1	Firmicutes	Ruminococcus_1	-0.170355129098048	0.0788978081291637	0.0438317216332896	0.320692170188799	0.251426336978971	0	0	0	0	-2.15918709451547
Blood/Urine Markers → Microbiome (Linear)	clr	DR2TP225	PFA 22:5 (Docosapentaenoic) (gm)	RSV_genus188	Actinobacteria; Nocardiopsis	Actinobacteria	Nocardiopsis	-0.0905755781901648	0.0421715971304635	0.0448425793508931	0.323514616106912	0.253639166927687	0	0	0	0	-2.14778629108964
Blood/Urine Markers → Microbiome (Linear)	clr	DR2TP225	PFA 22:5 (Docosapentaenoic) (gm)	RSV_genus948	Proteobacteria; Candidatus_Hepatincola	Proteobacteria	Candidatus_Hepatincola	-0.113397395559261	0.0529365691352717	0.0453512816941281	0.323514616106912	0.253639166927687	0	0	0	0	-2.14213722973793
Blood/Urine Markers → Microbiome (Linear)	clr	DR2TP225	PFA 22:5 (Docosapentaenoic) (gm)	RSV_genus462	Firmicutes; Anoxybacillus	Firmicutes	Anoxybacillus	-0.0845649974755209	0.0395496997278656	0.0457093249485832	0.32494542730748	0.254760939307896	0	0	0	0	-2.13819568940845
Blood/Urine Markers → Microbiome (Linear)	clr	DR2TP225	PFA 22:5 (Docosapentaenoic) (gm)	RSV_genus615	Firmicutes; Lachnospiraceae_NK4A136_group	Firmicutes	Lachnospiraceae_NK4A136_group	-0.166258149926308	0.0781448813592223	0.0466880497844194	0.328825134853174	0.257802674490234	0	0	0	0	-2.12756289387708
Blood/Urine Markers → Microbiome (Linear)	clr	DR2TP225	PFA 22:5 (Docosapentaenoic) (gm)	RSV_genus135	Actinobacteria; Rothia	Actinobacteria	Rothia	1.02713426752292	0.483195645082611	0.0468604528263823	0.32902152144569	0.257956643829613	0	0	0	0	2.12571093712427
Blood/Urine Markers → Microbiome (Linear)	clr	DR2TP225	PFA 22:5 (Docosapentaenoic) (gm)	RSV_genus512	Firmicutes; Marinilactibacillus	Firmicutes	Marinilactibacillus	-0.10648347264027	0.0503832221340022	0.0480145232268272	0.32902152144569	0.257956643829613	0	0	0	0	-2.11347087641715
Blood/Urine Markers → Microbiome (Linear)	clr	DR2TP225	PFA 22:5 (Docosapentaenoic) (gm)	RSV_genus650	Firmicutes; Peptostreptococcus	Firmicutes	Peptostreptococcus	2.27981491033138	1.07662511004343	0.0476264316819939	0.32902152144569	0.257956643829613	0	0	0	0	2.11755688128007
Blood/Urine Markers → Microbiome (Linear)	clr	DR2TP225	PFA 22:5 (Docosapentaenoic) (gm)	RSV_genus785	Planctomycetes; unclassified	Planctomycetes	NA	-0.141297300148692	0.0669231830180287	0.0482184706985083	0.329377645496025	0.258235849166722	0	0	0	0	-2.11133562058199
Blood/Urine Markers → Microbiome (Linear)	clr	DR2TP225	PFA 22:5 (Docosapentaenoic) (gm)	RSV_genus250	Bacteroidetes; Paludibacter	Bacteroidetes	Paludibacter	-0.0831686755264833	0.0395925236889008	0.0492543008481437	0.332662796830447	0.260811445465032	0	0	0	0	-2.1006156662299
Blood/Urine Markers → Microbiome (Linear)	clr	DR2TP225	PFA 22:5 (Docosapentaenoic) (gm)	RSV_genus542	Firmicutes; Clostridium_sensu_stricto_18	Firmicutes	Clostridium_sensu_stricto_18	-0.0805439560940084	0.0384104461875105	0.049615220068782	0.333928387865997	0.261803683342229	0	0	0	0	-2.09692841631707
Blood/Urine Markers → Microbiome (Linear)	clr	DR2TP225	PFA 22:5 (Docosapentaenoic) (gm)	RSV_genus273	Bacteroidetes; unclassified	Bacteroidetes	NA	-0.0902196631086709	0.0438231808353567	0.0534985051257173	0.343826459063231	0.269563884605679	0	0	0	0	-2.05872009719298
Blood/Urine Markers → Microbiome (Linear)	clr	DR2TP225	PFA 22:5 (Docosapentaenoic) (gm)	RSV_genus483	Firmicutes; Chryseomicrobium	Firmicutes	Chryseomicrobium	-0.0860368974799652	0.0418224758090243	0.0536592796943015	0.343826459063231	0.269563884605679	0	0	0	0	-2.05719283269692
Blood/Urine Markers → Microbiome (Linear)	clr	DR2TP225	PFA 22:5 (Docosapentaenoic) (gm)	RSV_genus179	Actinobacteria; Pseudonocardia	Actinobacteria	Pseudonocardia	-0.0937287617843373	0.0456018594314249	0.0538515810967635	0.343879340206755	0.269605344028289	0	0	0	0	-2.0553714903947
Blood/Urine Markers → Microbiome (Linear)	clr	DR2TP225	PFA 22:5 (Docosapentaenoic) (gm)	RSV_genus1084	Proteobacteria; unclassified	Proteobacteria	NA	-0.0866109628955943	0.0421779483610312	0.054053482051102	0.344627285492422	0.270191741704681	0	0	0	0	-2.05346552549757
Blood/Urine Markers → Microbiome (Linear)	clr	DR2TP225	PFA 22:5 (Docosapentaenoic) (gm)	RSV_genus413	Chloroflexi; unclassified	Chloroflexi	NA	-0.095030029446802	0.0463041544410346	0.0541772527934817	0.344981926538395	0.270469784349373	0	0	0	0	-2.05230028696057
Blood/Urine Markers → Microbiome (Linear)	clr	DR2TP225	PFA 22:5 (Docosapentaenoic) (gm)	RSV_genus145	Actinobacteria; Actinoplanes	Actinobacteria	Actinoplanes	-0.101491688049365	0.0495024494150431	0.0543971809103598	0.345750928923883	0.271072691033367	0	0	0	0	-2.05023568022724
Blood/Urine Markers → Microbiome (Linear)	clr	DR2TP225	PFA 22:5 (Docosapentaenoic) (gm)	RSV_genus1114	Proteobacteria; unclassified	Proteobacteria	NA	-0.0860893825200153	0.0420659411984479	0.0547935000996551	0.347139204923623	0.272161115328619	0	0	0	0	-2.0465340859458
Blood/Urine Markers → Microbiome (Linear)	clr	DR2TP225	PFA 22:5 (Docosapentaenoic) (gm)	RSV_genus515	Firmicutes; Catellicoccus	Firmicutes	Catellicoccus	-0.0923406573881219	0.0454363397706723	0.0563408992848088	0.349117130076676	0.273711831318217	0	0	0	0	-2.03230845297369
Blood/Urine Markers → Microbiome (Linear)	clr	DR2TP225	PFA 22:5 (Docosapentaenoic) (gm)	RSV_genus1192	Proteobacteria; Providencia	Proteobacteria	Providencia	-0.0857096117044647	0.0422836534751094	0.0569266220898125	0.349836324673811	0.274275688125279	0	0	0	0	-2.02701528038296
Blood/Urine Markers → Microbiome (Linear)	clr	DR2TP225	PFA 22:5 (Docosapentaenoic) (gm)	RSV_genus665	Firmicutes; Oscillospira	Firmicutes	Oscillospira	-0.0881560791080266	0.0435013569320235	0.0569824505652066	0.350014239437803	0.274415175339385	0	0	0	0	-2.02651331648762
Blood/Urine Markers → Microbiome (Linear)	clr	DR2TP225	PFA 22:5 (Docosapentaenoic) (gm)	RSV_genus1117	Proteobacteria; Phaselicystis	Proteobacteria	Phaselicystis	-0.0760066147898879	0.0375084828928699	0.0569967663754397	0.350025240226002	0.274423800083416	0	0	0	0	-2.02638467162148
Blood/Urine Markers → Microbiome (Linear)	clr	DR2TP225	PFA 22:5 (Docosapentaenoic) (gm)	RSV_genus717	Firmicutes; Turicibacter	Firmicutes	Turicibacter	-0.111571586372055	0.0551791159199563	0.0574878263340725	0.351385748715345	0.275490454332265	0	0	0	0	-2.02198937971211
Blood/Urine Markers → Microbiome (Linear)	clr	DR2TP225	PFA 22:5 (Docosapentaenoic) (gm)	RSV_genus521	Firmicutes; Pediococcus	Firmicutes	Pediococcus	-0.0897446560067056	0.0444086316435677	0.0576120141344107	0.351812753272816	0.275825230799352	0	0	0	0	-2.02088316359336
Blood/Urine Markers → Microbiome (Linear)	clr	DR2TP225	PFA 22:5 (Docosapentaenoic) (gm)	RSV_genus554	Firmicutes; unclassified	Firmicutes	NA	1.26790752772672	0.628489232810897	0.0580058173745235	0.352953856559692	0.276719868854796	0	0	0	0	2.01738941820219
Blood/Urine Markers → Microbiome (Linear)	clr	DR2TP225	PFA 22:5 (Docosapentaenoic) (gm)	RSV_genus29	Actinobacteria; unclassified	Actinobacteria	NA	-0.0848978610108538	0.0422046582687489	0.0586664867613507	0.354932909739327	0.278271469230163	0	0	0	0	-2.01157560547571
Blood/Urine Markers → Microbiome (Linear)	clr	DR2TP225	PFA 22:5 (Docosapentaenoic) (gm)	RSV_genus1274	Proteobacteria; Luteimonas	Proteobacteria	Luteimonas	-0.0822671984327067	0.0409449950696246	0.0589369411817037	0.355904628051162	0.279033307523802	0	0	0	0	-2.00921256170177
Blood/Urine Markers → Microbiome (Linear)	clr	DR2TP225	PFA 22:5 (Docosapentaenoic) (gm)	RSV_genus56	Actinobacteria; Dietzia	Actinobacteria	Dietzia	-0.103144735804242	0.051770593876535	0.0609004702469644	0.36262822739927	0.284304686473946	0	0	0	0	-1.99234214021625
Blood/Urine Markers → Microbiome (Linear)	clr	DR2TP225	PFA 22:5 (Docosapentaenoic) (gm)	RSV_genus786	Planctomycetes; Pir4_lineage	Planctomycetes	Pir4_lineage	-0.0872650933074966	0.0438032565303691	0.0609165970874419	0.362686543185784	0.284350406718948	0	0	0	0	-1.99220560797792
Blood/Urine Markers → Microbiome (Linear)	clr	DR2TP225	PFA 22:5 (Docosapentaenoic) (gm)	RSV_genus762	Lentisphaerae; Victivallis	Lentisphaerae	Victivallis	-0.077000051240359	0.0386631951639244	0.0609929728478844	0.362944848276675	0.284552920870719	0	0	0	0	-1.9915594382175
Blood/Urine Markers → Microbiome (Linear)	clr	DR2TP225	PFA 22:5 (Docosapentaenoic) (gm)	RSV_genus1210	Proteobacteria; unclassified	Proteobacteria	NA	-0.349876187265552	0.175801925060734	0.0611571743878686	0.36347111978063	0.284965523761579	0	0	0	0	-1.99017267384689
Blood/Urine Markers → Microbiome (Linear)	clr	DR2TP225	PFA 22:5 (Docosapentaenoic) (gm)	RSV_genus21	Acidobacteria; unclassified	Acidobacteria	NA	-0.0930136963495681	0.0468550687644907	0.0617568459585202	0.365516687061022	0.286569271954278	0	0	0	0	-1.98513626811832
Blood/Urine Markers → Microbiome (Linear)	clr	DR2TP225	PFA 22:5 (Docosapentaenoic) (gm)	RSV_genus898	Proteobacteria; Rubellimicrobium	Proteobacteria	Rubellimicrobium	-0.0854142742741704	0.0431018108884576	0.0621706349646901	0.366931938966163	0.287678845668543	0	0	0	0	-1.9816864422521
Blood/Urine Markers → Microbiome (Linear)	clr	DR2TP225	PFA 22:5 (Docosapentaenoic) (gm)	RSV_genus211	Actinobacteria; Gaiella	Actinobacteria	Gaiella	-0.0880232202553388	0.0444626237828103	0.0624084895835002	0.367651360482777	0.288242880383078	0	0	0	0	-1.97971268374336
Blood/Urine Markers → Microbiome (Linear)	clr	DR2TP225	PFA 22:5 (Docosapentaenoic) (gm)	RSV_genus258	Bacteroidetes; Paraprevotella	Bacteroidetes	Paraprevotella	-0.0903954835301942	0.0457089401467447	0.0626600541107289	0.368528334269086	0.288930437882808	0	0	0	0	-1.97763245526996
Blood/Urine Markers → Microbiome (Linear)	clr	DR2TP225	PFA 22:5 (Docosapentaenoic) (gm)	RSV_genus292	Bacteroidetes; Hymenobacter	Bacteroidetes	Hymenobacter	-0.0807412398432282	0.0408528489365836	0.0628105062454812	0.369030090462612	0.289323820489314	0	0	0	0	-1.97639190276702
Blood/Urine Markers → Microbiome (Linear)	clr	DR2TP225	PFA 22:5 (Docosapentaenoic) (gm)	RSV_genus423	Cyanobacteria; unclassified	Cyanobacteria	NA	-0.072440023507739	0.0367297598780539	0.0633159847925442	0.370682671365237	0.290619462857707	0	0	0	0	-1.9722433184493
Blood/Urine Markers → Microbiome (Linear)	clr	DR2TP225	PFA 22:5 (Docosapentaenoic) (gm)	RSV_genus518	Firmicutes; Tetragenococcus	Firmicutes	Tetragenococcus	-0.0877113312364199	0.0445459079677161	0.0637124770503576	0.370763750825859	0.290683030084111	0	0	0	0	-1.96900984260972
Blood/Urine Markers → Microbiome (Linear)	clr	DR2TP225	PFA 22:5 (Docosapentaenoic) (gm)	RSV_genus1063	Proteobacteria; Neisseria	Proteobacteria	Neisseria	1.98811182748519	1.01150876762463	0.0641464214287193	0.371975459997146	0.291633023962169	0	0	0	0	1.96549144319722
Blood/Urine Markers → Microbiome (Linear)	clr	DR2TP225	PFA 22:5 (Docosapentaenoic) (gm)	RSV_genus340	Bacteroidetes; unclassified	Bacteroidetes	NA	1.98845451943714	1.01222959909865	0.0642778115445295	0.372385741262394	0.291954689176482	0	0	0	0	1.96443032411598
Blood/Urine Markers → Microbiome (Linear)	clr	DR2TP225	PFA 22:5 (Docosapentaenoic) (gm)	RSV_genus248	Bacteroidetes; unclassified	Bacteroidetes	NA	1.30367906821726	0.66626720231546	0.0652433825910072	0.372742415128146	0.29223432557518	0	0	0	0	1.95669104480398
Blood/Urine Markers → Microbiome (Linear)	clr	DR2TP225	PFA 22:5 (Docosapentaenoic) (gm)	RSV_genus453	Elusimicrobia; unclassified	Elusimicrobia	NA	-0.119711871688925	0.0610509753707212	0.0647227710665247	0.372742415128146	0.29223432557518	0	0	0	0	-1.96085109143623
Blood/Urine Markers → Microbiome (Linear)	clr	DR2TP225	PFA 22:5 (Docosapentaenoic) (gm)	RSV_genus732	Firmicutes; Mitsuokella	Firmicutes	Mitsuokella	-0.0726879179839754	0.0371415295299926	0.0651980182633715	0.372742415128146	0.29223432557518	0	0	0	0	-1.95705235901172
Blood/Urine Markers → Microbiome (Linear)	clr	DR2TP225	PFA 22:5 (Docosapentaenoic) (gm)	RSV_genus77	Actinobacteria; unclassified	Actinobacteria	NA	-0.105724913017429	0.0539860805065825	0.0650323748903361	0.372742415128146	0.29223432557518	0	0	0	0	-1.95837356639621
Blood/Urine Markers → Microbiome (Linear)	clr	DR2TP225	PFA 22:5 (Docosapentaenoic) (gm)	RSV_genus614	Firmicutes; Lachnospiraceae_NK3A20_group	Firmicutes	Lachnospiraceae_NK3A20_group	-0.0756384644428444	0.0387547563412634	0.0658702724341154	0.374725228675616	0.293788874122028	0	0	0	0	-1.95172081013214
Blood/Urine Markers → Microbiome (Linear)	clr	DR2TP225	PFA 22:5 (Docosapentaenoic) (gm)	RSV_genus980	Proteobacteria; Castellaniella	Proteobacteria	Castellaniella	-0.121082266743218	0.0621628471998608	0.0663655545694895	0.376014118070984	0.294799378180352	0	0	0	0	-1.94782369530026
Blood/Urine Markers → Microbiome (Linear)	clr	DR2TP225	PFA 22:5 (Docosapentaenoic) (gm)	RSV_genus1052	Proteobacteria; unclassified	Proteobacteria	NA	-0.092912525425459	0.0477259025824191	0.0664969041027563	0.376464074070348	0.295152148840937	0	0	0	0	-1.94679451614364
Blood/Urine Markers → Microbiome (Linear)	clr	DR2TP225	PFA 22:5 (Docosapentaenoic) (gm)	RSV_genus1004	Proteobacteria; Brachymonas	Proteobacteria	Brachymonas	-0.102722477010911	0.0530279678893795	0.0677406617232772	0.377895214739842	0.296274179528561	0	0	0	0	-1.93713772372342
Blood/Urine Markers → Microbiome (Linear)	clr	DR2TP225	PFA 22:5 (Docosapentaenoic) (gm)	RSV_genus826	Proteobacteria; Brucella	Proteobacteria	Brucella	-0.0982291053884281	0.050709670004483	0.0677470879893993	0.377895214739842	0.296274179528561	0	0	0	0	-1.93708823937809
Blood/Urine Markers → Microbiome (Linear)	clr	DR2TP225	PFA 22:5 (Docosapentaenoic) (gm)	RSV_genus603	Firmicutes; Johnsonella	Firmicutes	Johnsonella	1.61570535999524	0.835501926471433	0.0681734950399029	0.37884241328014	0.297016794040286	0	0	0	0	1.93381404495239
Blood/Urine Markers → Microbiome (Linear)	clr	DR2TP225	PFA 22:5 (Docosapentaenoic) (gm)	RSV_genus375	Bacteroidetes; unclassified	Bacteroidetes	NA	-0.0922770252173482	0.0478011076096082	0.0686157955667999	0.379569667809775	0.297586969926807	0	0	0	0	-1.93043696750659
Blood/Urine Markers → Microbiome (Linear)	clr	DR2TP225	PFA 22:5 (Docosapentaenoic) (gm)	RSV_genus931	Proteobacteria; unclassified	Proteobacteria	NA	-0.120817317829071	0.0625517727518662	0.0684792948094168	0.379569667809775	0.297586969926807	0	0	0	0	-1.93147711909518
Blood/Urine Markers → Microbiome (Linear)	clr	DR2TP225	PFA 22:5 (Docosapentaenoic) (gm)	RSV_genus1321	Tenericutes; Candidatus_Bacilloplasma	Tenericutes	Candidatus_Bacilloplasma	-0.0898991411017086	0.0467104923748216	0.0693859163570325	0.380093913009221	0.297997984171706	0	0	0	0	-1.92460272908977
Blood/Urine Markers → Microbiome (Linear)	clr	DR2TP225	PFA 22:5 (Docosapentaenoic) (gm)	RSV_genus1290	Proteobacteria; Steroidobacter	Proteobacteria	Steroidobacter	-0.0972138795689708	0.0506071724876853	0.0698718870911771	0.381572072537932	0.299156878183854	0	0	0	0	-1.92095062399755
Blood/Urine Markers → Microbiome (Linear)	clr	DR2TP225	PFA 22:5 (Docosapentaenoic) (gm)	RSV_genus10	Acidobacteria; Bryobacter	Acidobacteria	Bryobacter	-0.0843910954963692	0.0441870718744672	0.0713662882776933	0.385138089290619	0.301952676189169	0	0	0	0	-1.90985942078532
Blood/Urine Markers → Microbiome (Linear)	clr	DR2TP225	PFA 22:5 (Docosapentaenoic) (gm)	RSV_genus864	Proteobacteria; Rhizobium	Proteobacteria	Rhizobium	-0.175396171033232	0.0919042599396181	0.0715559977019684	0.385747280737438	0.302430289265603	0	0	0	0	-1.90846617064833
Blood/Urine Markers → Microbiome (Linear)	clr	DR2TP225	PFA 22:5 (Docosapentaenoic) (gm)	RSV_genus1308	Synergistetes; Candidatus_Tammella	Synergistetes	Candidatus_Tammella	-0.0671127571697128	0.0351999074330613	0.0718084165284942	0.386543320115846	0.303054393261926	0	0	0	0	-1.90661743350715
Blood/Urine Markers → Microbiome (Linear)	clr	DR2TP225	PFA 22:5 (Docosapentaenoic) (gm)	RSV_genus808	Proteobacteria; Aureimonas	Proteobacteria	Aureimonas	-0.0682823812873037	0.0358251804592473	0.0718944704652909	0.386793522744162	0.303250554990174	0	0	0	0	-1.9059884810623
Blood/Urine Markers → Microbiome (Linear)	clr	DR2TP225	PFA 22:5 (Docosapentaenoic) (gm)	RSV_genus1314	Tenericutes; Acholeplasma	Tenericutes	Acholeplasma	0.682421320870716	0.358106534010525	0.0719425008555404	0.386948447045937	0.303372017418401	0	0	0	0	1.90563772525485
Blood/Urine Markers → Microbiome (Linear)	clr	DR2TP225	PFA 22:5 (Docosapentaenoic) (gm)	RSV_genus294	Bacteroidetes; unclassified	Bacteroidetes	NA	-0.0830296439983313	0.0435901904346967	0.0720603205777231	0.387316756602757	0.303660776332256	0	0	0	0	-1.90477818909095
Blood/Urine Markers → Microbiome (Linear)	clr	DR2TP225	PFA 22:5 (Docosapentaenoic) (gm)	RSV_genus233	Bacteroidetes; Phocaeicola	Bacteroidetes	Phocaeicola	1.19889340317639	0.631767717668661	0.0730397384161301	0.390025919470333	0.305784791070979	0	0	0	0	1.8976806975838
Blood/Urine Markers → Microbiome (Linear)	clr	DR2TP225	PFA 22:5 (Docosapentaenoic) (gm)	RSV_genus555	Firmicutes; Defluviitaleaceae_UCG-011	Firmicutes	Defluviitaleaceae_UCG-011	1.58536986902012	0.835841302756973	0.0731710549405263	0.390462455765819	0.306127040529916	0	0	0	0	1.89673549726589
Blood/Urine Markers → Microbiome (Linear)	clr	DR2TP225	PFA 22:5 (Docosapentaenoic) (gm)	RSV_genus246	Bacteroidetes; Macellibacteroides	Bacteroidetes	Macellibacteroides	-0.067468551740479	0.0355726192294625	0.073183946137026	0.390490414378399	0.306148960402621	0	0	0	0	-1.89664278880536
Blood/Urine Markers → Microbiome (Linear)	clr	DR2TP225	PFA 22:5 (Docosapentaenoic) (gm)	RSV_genus354	Bacteroidetes; Segetibacter	Bacteroidetes	Segetibacter	-0.0770976346702102	0.0406520077946738	0.0732000348390062	0.39054994365242	0.306195632035737	0	0	0	0	-1.89652710536751
Blood/Urine Markers → Microbiome (Linear)	clr	DR2TP225	PFA 22:5 (Docosapentaenoic) (gm)	RSV_genus834	Proteobacteria; Hyphomicrobium	Proteobacteria	Hyphomicrobium	-0.097322990386681	0.0513300896880467	0.0732702890615415	0.390769771512452	0.306367979597516	0	0	0	0	-1.89602221578321
Blood/Urine Markers → Microbiome (Linear)	clr	DR2TP225	PFA 22:5 (Docosapentaenoic) (gm)	RSV_genus268	Bacteroidetes; Prevotellaceae_UCG-003	Bacteroidetes	Prevotellaceae_UCG-003	-0.0716356133407562	0.0378148287895129	0.0734993668157249	0.391534456552021	0.306967501432827	0	0	0	0	-1.89437888875548
Blood/Urine Markers → Microbiome (Linear)	clr	DR2TP225	PFA 22:5 (Docosapentaenoic) (gm)	RSV_genus876	Proteobacteria; Aquabacter	Proteobacteria	Aquabacter	-0.0750543485910052	0.039787334337038	0.0746223296347289	0.395071374739375	0.309740485829412	0	0	0	0	-1.88638796344638
Blood/Urine Markers → Microbiome (Linear)	clr	DR2TP225	PFA 22:5 (Docosapentaenoic) (gm)	RSV_genus165	Actinobacteria; Nocardioides	Actinobacteria	Nocardioides	-0.135887296308881	0.0722363921219328	0.0753669877544696	0.395768279778355	0.310286867367415	0	0	0	0	-1.88114733193634
Blood/Urine Markers → Microbiome (Linear)	clr	DR2TP225	PFA 22:5 (Docosapentaenoic) (gm)	RSV_genus271	Bacteroidetes; Alistipes	Bacteroidetes	Alistipes	-0.181403842879325	0.0967698387336285	0.076307854770354	0.397744423327071	0.311836186558793	0	0	0	0	-1.8745907325387
Blood/Urine Markers → Microbiome (Linear)	clr	DR2TP225	PFA 22:5 (Docosapentaenoic) (gm)	RSV_genus1119	Proteobacteria; unclassified	Proteobacteria	NA	-0.078576151609184	0.0419622301574268	0.0766035695474357	0.398543555706917	0.312462715503693	0	0	0	0	-1.87254469827736
Blood/Urine Markers → Microbiome (Linear)	clr	DR2TP225	PFA 22:5 (Docosapentaenoic) (gm)	RSV_genus1073	Proteobacteria; Azospira	Proteobacteria	Azospira	-0.122303198937664	0.0653669295500671	0.0768237773144425	0.399187978285213	0.312967950191	0	0	0	0	-1.87102560544759
Blood/Urine Markers → Microbiome (Linear)	clr	DR2TP225	PFA 22:5 (Docosapentaenoic) (gm)	RSV_genus1318	Tenericutes; Spiroplasma	Tenericutes	Spiroplasma	-0.0699051779385302	0.0373760113959195	0.0769259546415717	0.39950418641612	0.31321586098979	0	0	0	0	-1.8703220415371
Blood/Urine Markers → Microbiome (Linear)	clr	DR2TP225	PFA 22:5 (Docosapentaenoic) (gm)	RSV_genus458	Firmicutes; Alicyclobacillus	Firmicutes	Alicyclobacillus	-0.0945975623565368	0.0506071097922434	0.0770812356306872	0.399531699171769	0.313237431305551	0	0	0	0	-1.86925439419257
Blood/Urine Markers → Microbiome (Linear)	clr	DR2TP225	PFA 22:5 (Docosapentaenoic) (gm)	RSV_genus583	Firmicutes; [Eubacterium]_nodatum_group	Firmicutes	[Eubacterium]_nodatum_group	1.54515556707045	0.826469178862439	0.0770329131197798	0.399531699171769	0.313237431305551	0	0	0	0	1.86958643660156
Blood/Urine Markers → Microbiome (Linear)	clr	DR2TP225	PFA 22:5 (Docosapentaenoic) (gm)	RSV_genus1342	Verrucomicrobia; unclassified	Verrucomicrobia	NA	-0.0655253243316554	0.0351500330769601	0.0778258181171057	0.39978675361412	0.313437396911611	0	0	0	0	-1.86416110016709
Blood/Urine Markers → Microbiome (Linear)	clr	DR2TP225	PFA 22:5 (Docosapentaenoic) (gm)	RSV_genus647	Firmicutes; Intestinibacter	Firmicutes	Intestinibacter	-0.0748644321980921	0.0401637699468402	0.0778525249300278	0.399886540952122	0.313515631328297	0	0	0	0	-1.86397921054674
Blood/Urine Markers → Microbiome (Linear)	clr	DR2TP225	PFA 22:5 (Docosapentaenoic) (gm)	RSV_genus1227	Proteobacteria; unclassified	Proteobacteria	NA	-0.0773701804866431	0.0415512758402834	0.0781376083168935	0.400802369082507	0.314233651079105	0	0	0	0	-1.86204103055805
Blood/Urine Markers → Microbiome (Linear)	clr	DR2TP225	PFA 22:5 (Docosapentaenoic) (gm)	RSV_genus1153	Proteobacteria; unclassified	Proteobacteria	NA	-0.0914304944538966	0.0493023664849783	0.0792578056680049	0.403917330779173	0.316675816750819	0	0	0	0	-1.85448490554209
Blood/Urine Markers → Microbiome (Linear)	clr	DR2TP225	PFA 22:5 (Docosapentaenoic) (gm)	RSV_genus1247	Proteobacteria; unclassified	Proteobacteria	NA	-0.108257374452509	0.0583760589707779	0.0792581781397283	0.403917330779173	0.316675816750819	0	0	0	0	-1.85448240873371
Blood/Urine Markers → Microbiome (Linear)	clr	DR2TP225	PFA 22:5 (Docosapentaenoic) (gm)	RSV_genus881	Proteobacteria; Starkeya	Proteobacteria	Starkeya	-0.0648903728207063	0.0350120493269946	0.0794238910231065	0.404404106598582	0.317057454572323	0	0	0	0	-1.85337259794945
Blood/Urine Markers → Microbiome (Linear)	clr	DR2TP225	PFA 22:5 (Docosapentaenoic) (gm)	RSV_genus463	Firmicutes; Bacillus	Firmicutes	Bacillus	-0.065241753822371	0.035222125485383	0.0795851407238311	0.404929891535149	0.317469675988773	0	0	0	0	-1.85229462797314
Blood/Urine Markers → Microbiome (Linear)	clr	DR2TP225	PFA 22:5 (Docosapentaenoic) (gm)	RSV_genus1236	Proteobacteria; Necropsobacter	Proteobacteria	Necropsobacter	-0.0640384464108682	0.0346430152221363	0.0801514326565584	0.406704097836196	0.318860674063514	0	0	0	0	-1.84852403869132
Blood/Urine Markers → Microbiome (Linear)	clr	DR2TP225	PFA 22:5 (Docosapentaenoic) (gm)	RSV_genus125	Actinobacteria; unclassified	Actinobacteria	NA	-0.107928146749528	0.0584157515313353	0.0802928046057202	0.40720887720434	0.31925642687357	0	0	0	0	-1.84758637730841
Blood/Urine Markers → Microbiome (Linear)	clr	DR2TP225	PFA 22:5 (Docosapentaenoic) (gm)	RSV_genus118	Actinobacteria; Herbiconiux	Actinobacteria	Herbiconiux	-0.0645809243290384	0.0349582143897153	0.0803247344639067	0.407306119859548	0.31933266622978	0	0	0	0	-1.84737480035703
Blood/Urine Markers → Microbiome (Linear)	clr	DR2TP225	PFA 22:5 (Docosapentaenoic) (gm)	RSV_genus101	Actinobacteria; Janibacter	Actinobacteria	Janibacter	-0.108277297046383	0.0586333263758649	0.0804288793489367	0.40762041642506	0.319579078339391	0	0	0	0	-1.84668521707738
Blood/Urine Markers → Microbiome (Linear)	clr	DR2TP225	PFA 22:5 (Docosapentaenoic) (gm)	RSV_genus1200	Proteobacteria; Aquicella	Proteobacteria	Aquicella	-0.0786577545986137	0.0426533900075077	0.0808180987321314	0.408901232097168	0.320583252506143	0	0	0	0	-1.84411495979027
Blood/Urine Markers → Microbiome (Linear)	clr	DR2TP225	PFA 22:5 (Docosapentaenoic) (gm)	RSV_genus1098	Proteobacteria; unclassified	Proteobacteria	NA	-0.0681935479723061	0.0371994561337	0.0824914829448539	0.414234252235052	0.324764401417618	0	0	0	0	-1.83318669303145
Blood/Urine Markers → Microbiome (Linear)	clr	DR2TP225	PFA 22:5 (Docosapentaenoic) (gm)	RSV_genus1253	Proteobacteria; unclassified	Proteobacteria	NA	-0.0676561296444832	0.0369529729686791	0.0828499298285474	0.415370623906546	0.325655329832372	0	0	0	0	-1.83087108314202
Blood/Urine Markers → Microbiome (Linear)	clr	DR2TP225	PFA 22:5 (Docosapentaenoic) (gm)	RSV_genus912	Proteobacteria; unclassified	Proteobacteria	NA	-0.0771352670623231	0.0421607297278354	0.083054654778173	0.416014577172829	0.326160196573683	0	0	0	0	-1.82955246648392
Blood/Urine Markers → Microbiome (Linear)	clr	DR2TP225	PFA 22:5 (Docosapentaenoic) (gm)	RSV_genus1347	Verrucomicrobia; Prosthecobacter	Verrucomicrobia	Prosthecobacter	-0.0677315912055196	0.0370447833432247	0.0832385307590096	0.416379996748121	0.326446689708897	0	0	0	0	-1.82837055835845
Blood/Urine Markers → Microbiome (Linear)	clr	DR2TP225	PFA 22:5 (Docosapentaenoic) (gm)	RSV_genus531	Firmicutes; unclassified	Firmicutes	NA	-0.0804961731000828	0.0441088302556807	0.0837735342750211	0.416925087197587	0.326874046868727	0	0	0	0	-1.82494463429385
Blood/Urine Markers → Microbiome (Linear)	clr	DR2TP225	PFA 22:5 (Docosapentaenoic) (gm)	RSV_genus1150	Proteobacteria; Succinivibrio	Proteobacteria	Succinivibrio	-0.0836058031762097	0.0458882114060456	0.0842444132587604	0.418364831979115	0.3280028232788	0	0	0	0	-1.82194512739703
Blood/Urine Markers → Microbiome (Linear)	clr	DR2TP225	PFA 22:5 (Docosapentaenoic) (gm)	RSV_genus874	Proteobacteria; unclassified	Proteobacteria	NA	-0.0755661099853232	0.0415030809743576	0.0844350477710849	0.418964961819039	0.328473331951572	0	0	0	0	-1.82073494813581
Blood/Urine Markers → Microbiome (Linear)	clr	DR2TP225	PFA 22:5 (Docosapentaenoic) (gm)	RSV_genus91	Actinobacteria; Tropheryma	Actinobacteria	Tropheryma	-0.0661274098014791	0.0364468160802208	0.0854465305024565	0.422254227411833	0.3310521538756	0	0	0	0	-1.814353540675
Blood/Urine Markers → Microbiome (Linear)	clr	DR2TP225	PFA 22:5 (Docosapentaenoic) (gm)	RSV_genus301	Bacteroidetes; Runella	Bacteroidetes	Runella	-0.0655145805169906	0.0361155904486291	0.0854989061030612	0.422385985508065	0.331155453733166	0	0	0	0	-1.81402490456798
Blood/Urine Markers → Microbiome (Linear)	clr	DR2TP225	PFA 22:5 (Docosapentaenoic) (gm)	RSV_genus522	Firmicutes; Fructobacillus	Firmicutes	Fructobacillus	-0.0690929337969411	0.0381480024145136	0.085953332494167	0.423892015534229	0.332336198534748	0	0	0	0	-1.81118091181242
Blood/Urine Markers → Microbiome (Linear)	clr	DR2TP225	PFA 22:5 (Docosapentaenoic) (gm)	RSV_genus1267	Proteobacteria; Arenimonas	Proteobacteria	Arenimonas	-0.0977388232562208	0.0541108902178591	0.0867431455250685	0.426294554458276	0.334219816587434	0	0	0	0	-1.80626899433198
Blood/Urine Markers → Microbiome (Linear)	clr	DR2TP225	PFA 22:5 (Docosapentaenoic) (gm)	RSV_genus299	Bacteroidetes; Rhodocytophaga	Bacteroidetes	Rhodocytophaga	-0.0716837143345342	0.039724181165448	0.0870233118026007	0.427148325525924	0.334889182889801	0	0	0	0	-1.80453598366137
Blood/Urine Markers → Microbiome (Linear)	clr	DR2TP225	PFA 22:5 (Docosapentaenoic) (gm)	RSV_genus556	Firmicutes; Acetobacterium	Firmicutes	Acetobacterium	-0.0676174868518765	0.0374907529534481	0.087178566897902	0.427604474094755	0.335246808595823	0	0	0	0	-1.80357772317447
Blood/Urine Markers → Microbiome (Linear)	clr	DR2TP225	PFA 22:5 (Docosapentaenoic) (gm)	RSV_genus153	Actinobacteria; Plantactinospora	Actinobacteria	Plantactinospora	-0.0767432911721102	0.0426245034155007	0.0876869788822798	0.429223839884226	0.336516409934815	0	0	0	0	-1.80045009378812
Blood/Urine Markers → Microbiome (Linear)	clr	DR2TP225	PFA 22:5 (Docosapentaenoic) (gm)	RSV_genus177	Actinobacteria; unclassified	Actinobacteria	NA	-0.107535467877158	0.0597295969365689	0.0876997774065908	0.429270608152942	0.336553076793513	0	0	0	0	-1.80037156439139
Blood/Urine Markers → Microbiome (Linear)	clr	DR2TP225	PFA 22:5 (Docosapentaenoic) (gm)	RSV_genus974	Proteobacteria; Zymomonas	Proteobacteria	Zymomonas	-0.0653676426543942	0.036310821027431	0.0877236914877123	0.429325919283015	0.336596441353428	0	0	0	0	-1.80022485872771
Blood/Urine Markers → Microbiome (Linear)	clr	DR2TP225	PFA 22:5 (Docosapentaenoic) (gm)	RSV_genus285	Bacteroidetes; Chryseolinea	Bacteroidetes	Chryseolinea	-0.0696828731879666	0.0387344004138936	0.0879248947236054	0.429956340196605	0.337090698575129	0	0	0	0	-1.79899191528397
Blood/Urine Markers → Microbiome (Linear)	clr	DR2TP225	PFA 22:5 (Docosapentaenoic) (gm)	RSV_genus833	Proteobacteria; Devosia	Proteobacteria	Devosia	-0.137744012516881	0.0765776484244697	0.0879644893939385	0.430051704398959	0.337165465202773	0	0	0	0	-1.79874957446285
Blood/Urine Markers → Microbiome (Linear)	clr	DR2TP225	PFA 22:5 (Docosapentaenoic) (gm)	RSV_genus400	Chloroflexi; unclassified	Chloroflexi	NA	-0.0795863583339481	0.0442681506164355	0.0881158021942085	0.430517057816153	0.337530307615411	0	0	0	0	-1.79782433252136
Blood/Urine Markers → Microbiome (Linear)	clr	DR2TP225	PFA 22:5 (Docosapentaenoic) (gm)	RSV_genus79	Actinobacteria; hgcI_clade	Actinobacteria	hgcI_clade	-0.0724323620989621	0.0402959116257767	0.088167023603699	0.430684871117471	0.337661875167004	0	0	0	0	-1.79751143916615
Blood/Urine Markers → Microbiome (Linear)	clr	DR2TP225	PFA 22:5 (Docosapentaenoic) (gm)	RSV_genus407	Chloroflexi; unclassified	Chloroflexi	NA	-0.0804186045364822	0.0447851834895844	0.0884719526294139	0.431592887697295	0.338373770572642	0	0	0	0	-1.79565200520357
Blood/Urine Markers → Microbiome (Linear)	clr	DR2TP225	PFA 22:5 (Docosapentaenoic) (gm)	RSV_genus85	Actinobacteria; Quadrisphaera	Actinobacteria	Quadrisphaera	-0.071273287312566	0.0397517980700138	0.0889154423050541	0.43295202057113	0.339439346323165	0	0	0	0	-1.79295757105211
Blood/Urine Markers → Microbiome (Linear)	clr	DR2TP225	PFA 22:5 (Docosapentaenoic) (gm)	RSV_genus16	Acidobacteria; Blastocatella	Acidobacteria	Blastocatella	-0.0829664486400962	0.0463038919192483	0.0891096526094595	0.43360280262074	0.339949566908871	0	0	0	0	-1.79178132120699
Blood/Urine Markers → Microbiome (Linear)	clr	DR2TP225	PFA 22:5 (Docosapentaenoic) (gm)	RSV_genus648	Firmicutes; unclassified	Firmicutes	NA	-0.0671500055199502	0.0375348856905041	0.0895699240761927	0.435006876420578	0.341050376860463	0	0	0	0	-1.789002531502
Blood/Urine Markers → Microbiome (Linear)	clr	DR2TP225	PFA 22:5 (Docosapentaenoic) (gm)	RSV_genus164	Actinobacteria; unclassified	Actinobacteria	NA	-0.101700754906791	0.0568582368376628	0.0896247551553778	0.435173802403705	0.341181248744424	0	0	0	0	-1.78867232899182
Blood/Urine Markers → Microbiome (Linear)	clr	DR2TP225	PFA 22:5 (Docosapentaenoic) (gm)	RSV_genus113	Actinobacteria; Clavibacter	Actinobacteria	Clavibacter	-0.0810685069987582	0.0453834446052559	0.0900193258911198	0.436380636105473	0.3421274201985	0	0	0	0	-1.78630131987314
Blood/Urine Markers → Microbiome (Linear)	clr	DR2TP225	PFA 22:5 (Docosapentaenoic) (gm)	RSV_genus741	Fusobacteria; Cetobacterium	Fusobacteria	Cetobacterium	-0.114603919205993	0.0641640622850467	0.0900516305766816	0.436489196249476	0.34221253259564	0	0	0	0	-1.78610759862536
Blood/Urine Markers → Microbiome (Linear)	clr	DR2TP225	PFA 22:5 (Docosapentaenoic) (gm)	RSV_genus1038	Proteobacteria; Herminiimonas	Proteobacteria	Herminiimonas	-0.122698461041789	0.0687193764760205	0.0901529834032695	0.436807918348037	0.342462414373882	0	0	0	0	-1.78550020873086
Blood/Urine Markers → Microbiome (Linear)	clr	DR2TP225	PFA 22:5 (Docosapentaenoic) (gm)	RSV_genus803	Proteobacteria; unclassified	Proteobacteria	NA	-0.0701846195733436	0.0394355768544852	0.0911210450191835	0.439818922781853	0.344823076360037	0	0	0	0	-1.77972848811925
Blood/Urine Markers → Microbiome (Linear)	clr	DR2TP225	PFA 22:5 (Docosapentaenoic) (gm)	RSV_genus1287	Proteobacteria; Acidibacter	Proteobacteria	Acidibacter	-0.0741062237826621	0.0416536806226803	0.0912263509331292	0.440136982332032	0.345072438692755	0	0	0	0	-1.779103855286
Blood/Urine Markers → Microbiome (Linear)	clr	DR2TP225	PFA 22:5 (Docosapentaenoic) (gm)	RSV_genus652	Firmicutes; Terrisporobacter	Firmicutes	Terrisporobacter	-0.0642055184203847	0.0361061705423355	0.0913717788355235	0.440618735964104	0.345450139061825	0	0	0	0	-1.7782422631916
Blood/Urine Markers → Microbiome (Linear)	clr	DR2TP225	PFA 22:5 (Docosapentaenoic) (gm)	RSV_genus27	Actinobacteria; CL500-29_marine_group	Actinobacteria	CL500-29_marine_group	-0.100666219168564	0.0567117047431455	0.0919120332812334	0.442035724298037	0.346561074156164	0	0	0	0	-1.77505189844836
Blood/Urine Markers → Microbiome (Linear)	clr	DR2TP225	PFA 22:5 (Docosapentaenoic) (gm)	RSV_genus443	Cyanobacteria; unclassified	Cyanobacteria	NA	-0.0713751704379501	0.0402555313446904	0.0922520214389622	0.442090388089349	0.346603931195071	0	0	0	0	-1.77305249871865
Blood/Urine Markers → Microbiome (Linear)	clr	DR2TP225	PFA 22:5 (Docosapentaenoic) (gm)	RSV_genus1258	Proteobacteria; Enterovibrio	Proteobacteria	Enterovibrio	-0.0651752488758341	0.0367677270260604	0.0923255209045302	0.442269948019587	0.346744708238369	0	0	0	0	-1.77262110409052
Blood/Urine Markers → Microbiome (Linear)	clr	DR2TP225	PFA 22:5 (Docosapentaenoic) (gm)	RSV_genus59	Actinobacteria; Gordonia	Actinobacteria	Gordonia	-0.0676246740389465	0.0381845518528277	0.0926029216442707	0.443016432608056	0.347329960711417	0	0	0	0	-1.77099561884575
Blood/Urine Markers → Microbiome (Linear)	clr	DR2TP225	PFA 22:5 (Docosapentaenoic) (gm)	RSV_genus618	Firmicutes; Lachnospiraceae_UCG-003	Firmicutes	Lachnospiraceae_UCG-003	-0.0657645994831634	0.0371429999150096	0.0926742113087461	0.443208211070602	0.347480317224084	0	0	0	0	-1.77057856483444
Blood/Urine Markers → Microbiome (Linear)	clr	DR2TP225	PFA 22:5 (Docosapentaenoic) (gm)	RSV_genus37	Actinobacteria; Arcanobacterium	Actinobacteria	Arcanobacterium	-0.0704084598318515	0.039793752921727	0.0928871503010296	0.443814101633383	0.347955342369601	0	0	0	0	-1.76933449756153
Blood/Urine Markers → Microbiome (Linear)	clr	DR2TP225	PFA 22:5 (Docosapentaenoic) (gm)	RSV_genus953	Proteobacteria; unclassified	Proteobacteria	NA	-0.0771249816555115	0.0435988810721901	0.0929501343719445	0.444008645872023	0.348107867282426	0	0	0	0	-1.7689669954559
Blood/Urine Markers → Microbiome (Linear)	clr	DR2TP225	PFA 22:5 (Docosapentaenoic) (gm)	RSV_genus944	Proteobacteria; unclassified	Proteobacteria	NA	-0.0628089111130723	0.0355102613152479	0.0929866825667437	0.444116735047494	0.348192610434839	0	0	0	0	-1.76875384147349
Blood/Urine Markers → Microbiome (Linear)	clr	DR2TP225	PFA 22:5 (Docosapentaenoic) (gm)	RSV_genus1266	Proteobacteria; Aquimonas	Proteobacteria	Aquimonas	-0.0706643549030208	0.039958935391196	0.0930432005490239	0.444266589385805	0.348310097953601	0	0	0	0	-1.76842436394314
Blood/Urine Markers → Microbiome (Linear)	clr	DR2TP225	PFA 22:5 (Docosapentaenoic) (gm)	RSV_genus136	Actinobacteria; Sinomonas	Actinobacteria	Sinomonas	-0.0638131479859342	0.0361110570390775	0.0932644944317492	0.444917414777221	0.34882035251978	0	0	0	0	-1.76713597491425
Blood/Urine Markers → Microbiome (Linear)	clr	DR2TP225	PFA 22:5 (Docosapentaenoic) (gm)	RSV_genus695	Firmicutes; Caldanaerobius	Firmicutes	Caldanaerobius	-0.0663122057099721	0.0375636535536905	0.0935756347971466	0.445845046552911	0.349547626463792	0	0	0	0	-1.76532896660839
Blood/Urine Markers → Microbiome (Linear)	clr	DR2TP225	PFA 22:5 (Docosapentaenoic) (gm)	RSV_genus1172	Proteobacteria; unclassified	Proteobacteria	NA	-0.0631145038528558	0.035766160815947	0.0936939905527669	0.44624235220746	0.3498591186506	0	0	0	0	-1.76464295895899
Blood/Urine Markers → Microbiome (Linear)	clr	DR2TP225	PFA 22:5 (Docosapentaenoic) (gm)	RSV_genus1056	Proteobacteria; Aquitalea	Proteobacteria	Aquitalea	-0.0634633482808816	0.0359758230823182	0.0937954483289384	0.446494090539911	0.350056484388491	0	0	0	0	-1.7640554918137
Blood/Urine Markers → Microbiome (Linear)	clr	DR2TP225	PFA 22:5 (Docosapentaenoic) (gm)	RSV_genus1039	Proteobacteria; Janthinobacterium	Proteobacteria	Janthinobacterium	-0.0875717546048693	0.0496612860086948	0.0939121002203342	0.446860886607483	0.350344056709429	0	0	0	0	-1.76338072657919
Blood/Urine Markers → Microbiome (Linear)	clr	DR2TP225	PFA 22:5 (Docosapentaenoic) (gm)	RSV_genus657	Firmicutes; Ethanoligenens	Firmicutes	Ethanoligenens	-0.0728773918357634	0.0413320125644045	0.0939400695427351	0.44697064056985	0.350430105073849	0	0	0	0	-1.76321904775878
Blood/Urine Markers → Microbiome (Linear)	clr	DR2TP225	PFA 22:5 (Docosapentaenoic) (gm)	RSV_genus938	Proteobacteria; Reyranella	Proteobacteria	Reyranella	-0.0766981371273732	0.0435235360184945	0.0941126937331665	0.447495009308745	0.350841216175093	0	0	0	0	-1.76222210196299
Blood/Urine Markers → Microbiome (Linear)	clr	DR2TP225	PFA 22:5 (Docosapentaenoic) (gm)	RSV_genus1212	Proteobacteria; Alcanivorax	Proteobacteria	Alcanivorax	-0.0621826553666062	0.0353027292732427	0.0942531459755327	0.447909172746183	0.351165925056898	0	0	0	0	-1.76141212440866
Blood/Urine Markers → Microbiome (Linear)	clr	DR2TP225	PFA 22:5 (Docosapentaenoic) (gm)	RSV_genus75	Actinobacteria; Nakamurella	Actinobacteria	Nakamurella	-0.0672992692781807	0.0382243935202147	0.0943877801877136	0.44832526868127	0.351492149039009	0	0	0	0	-1.76063667936523
Blood/Urine Markers → Microbiome (Linear)	clr	DR2TP225	PFA 22:5 (Docosapentaenoic) (gm)	RSV_genus514	Firmicutes; Trichococcus	Firmicutes	Trichococcus	-0.063519019222458	0.0360883028141544	0.0944810692508173	0.448613816467329	0.351718373810413	0	0	0	0	-1.76009992904251
Blood/Urine Markers → Microbiome (Linear)	clr	DR2TP225	PFA 22:5 (Docosapentaenoic) (gm)	RSV_genus19	Acidobacteria; Geothrix	Acidobacteria	Geothrix	-0.0616978668990941	0.0350548860247129	0.0944921582754781	0.448644042532497	0.351742071391935	0	0	0	0	-1.76003615745886
Blood/Urine Markers → Microbiome (Linear)	clr	DR2TP225	PFA 22:5 (Docosapentaenoic) (gm)	RSV_genus1083	Proteobacteria; unclassified	Proteobacteria	NA	-0.0803698640011651	0.0456739171169745	0.0945602604845659	0.448857169749301	0.351909165572626	0	0	0	0	-1.75964465222748
Blood/Urine Markers → Microbiome (Linear)	clr	DR2TP225	PFA 22:5 (Docosapentaenoic) (gm)	RSV_genus959	Proteobacteria; unclassified	Proteobacteria	NA	-0.102879856221792	0.0584788742006213	0.0946262830773309	0.449060323281476	0.352068440270255	0	0	0	0	-1.7592653351849
Blood/Urine Markers → Microbiome (Linear)	clr	DR2TP225	PFA 22:5 (Docosapentaenoic) (gm)	RSV_genus280	Bacteroidetes; unclassified	Bacteroidetes	NA	-0.0666500720094653	0.0379169847817399	0.0948835677767919	0.449853045505499	0.352689943579521	0	0	0	0	-1.75778934936733
Blood/Urine Markers → Microbiome (Linear)	clr	DR2TP225	PFA 22:5 (Docosapentaenoic) (gm)	RSV_genus297	Bacteroidetes; Pontibacter	Bacteroidetes	Pontibacter	-0.0883512609484993	0.0503094587771056	0.0951689777974932	0.450717255593343	0.353367494193367	0	0	0	0	-1.75615606083016
Blood/Urine Markers → Microbiome (Linear)	clr	DR2TP225	PFA 22:5 (Docosapentaenoic) (gm)	RSV_genus625	Firmicutes; Moryella	Firmicutes	Moryella	0.887438757920811	0.505548046734026	0.0953014455623692	0.451133667772806	0.353693966114693	0	0	0	0	1.75539943958621
Blood/Urine Markers → Microbiome (Linear)	clr	DR2TP225	PFA 22:5 (Docosapentaenoic) (gm)	RSV_genus745	Fusobacteria; unclassified	Fusobacteria	NA	-0.063847065852014	0.0363727360952035	0.0953092228048801	0.451157095185126	0.353712333474461	0	0	0	0	-1.75535504628791
Blood/Urine Markers → Microbiome (Linear)	clr	DR2TP225	PFA 22:5 (Docosapentaenoic) (gm)	RSV_genus1113	Proteobacteria; unclassified	Proteobacteria	NA	-0.0679242744320408	0.0387043886074973	0.095380173415272	0.451372400764624	0.35388113551647	0	0	0	0	-1.75495019753092
Blood/Urine Markers → Microbiome (Linear)	clr	DR2TP225	PFA 22:5 (Docosapentaenoic) (gm)	RSV_genus995	Proteobacteria; unclassified	Proteobacteria	NA	-0.0658648677776695	0.0375647844137208	0.0956580034490803	0.452167391670214	0.354504417498086	0	0	0	0	-1.75336738399095
Blood/Urine Markers → Microbiome (Linear)	clr	DR2TP225	PFA 22:5 (Docosapentaenoic) (gm)	RSV_genus1169	Proteobacteria; unclassified	Proteobacteria	NA	-0.067451397555078	0.0385008666914283	0.0959082853759716	0.45289751565495	0.355076843070294	0	0	0	0	-1.75194491323218
Blood/Urine Markers → Microbiome (Linear)	clr	DR2TP225	PFA 22:5 (Docosapentaenoic) (gm)	RSV_genus1173	Proteobacteria; Buchnera	Proteobacteria	Buchnera	-0.0657847329004104	0.037552139159903	0.095929612876509	0.452954650096231	0.355121637127093	0	0	0	0	-1.75182384737894
Blood/Urine Markers → Microbiome (Linear)	clr	DR2TP225	PFA 22:5 (Docosapentaenoic) (gm)	RSV_genus685	Firmicutes; Ruminococcus_2	Firmicutes	Ruminococcus_2	-0.61679996178094	0.352760448468244	0.0965176047037947	0.454800509752866	0.356568812253857	0	0	0	0	-1.74849523085484
Blood/Urine Markers → Microbiome (Linear)	clr	DR2TP225	PFA 22:5 (Docosapentaenoic) (gm)	RSV_genus72	Actinobacteria; Modestobacter	Actinobacteria	Modestobacter	-0.0674827705894759	0.0385948641335096	0.096518363202473	0.454800509752866	0.356568812253857	0	0	0	0	-1.74849094833021
Blood/Urine Markers → Microbiome (Linear)	clr	DR2TP225	PFA 22:5 (Docosapentaenoic) (gm)	RSV_genus865	Proteobacteria; Shinella	Proteobacteria	Shinella	-0.112013758232414	0.064077112075735	0.0965860826445152	0.454976950859056	0.356707144103355	0	0	0	0	-1.74810871782144
Blood/Urine Markers → Microbiome (Linear)	clr	DR2TP225	PFA 22:5 (Docosapentaenoic) (gm)	RSV_genus1190	Proteobacteria; Plesiomonas	Proteobacteria	Plesiomonas	-0.0651366291667191	0.0372613009887329	0.0965869194042409	0.454977533628383	0.356707601001186	0	0	0	0	-1.74810399632625
Blood/Urine Markers → Microbiome (Linear)	clr	DR2TP225	PFA 22:5 (Docosapentaenoic) (gm)	RSV_genus1183	Proteobacteria; Hafnia	Proteobacteria	Hafnia	-0.0721903141994743	0.0412998241402835	0.0966129844881092	0.455053283014219	0.356766989387869	0	0	0	0	-1.74795693933865
Blood/Urine Markers → Microbiome (Linear)	clr	DR2TP225	PFA 22:5 (Docosapentaenoic) (gm)	RSV_genus215	Actinobacteria; unclassified	Actinobacteria	NA	-0.0720392291498761	0.0412261083434752	0.0967086236233693	0.455362573596102	0.357009476748939	0	0	0	0	-1.74741764489826
Blood/Urine Markers → Microbiome (Linear)	clr	DR2TP225	PFA 22:5 (Docosapentaenoic) (gm)	RSV_genus589	Firmicutes; Blautia	Firmicutes	Blautia	-0.152726447682186	0.0874318199831404	0.0968171519305633	0.455677846647967	0.357256654435042	0	0	0	0	-1.74680622811737
Blood/Urine Markers → Microbiome (Linear)	clr	DR2TP225	PFA 22:5 (Docosapentaenoic) (gm)	RSV_genus520	Firmicutes; unclassified	Firmicutes	NA	-0.0635055833386084	0.0363597172122454	0.0968552413759305	0.455770421553793	0.357329234222239	0	0	0	0	-1.74659178364624
Blood/Urine Markers → Microbiome (Linear)	clr	DR2TP225	PFA 22:5 (Docosapentaenoic) (gm)	RSV_genus242	Bacteroidetes; Barnesiella	Bacteroidetes	Barnesiella	-0.121287865393701	0.069459565550227	0.0969310768658408	0.455975956807811	0.357490376217091	0	0	0	0	-1.74616504484175
Blood/Urine Markers → Microbiome (Linear)	clr	DR2TP225	PFA 22:5 (Docosapentaenoic) (gm)	RSV_genus783	Planctomycetes; Gemmata	Planctomycetes	Gemmata	-0.0680153590285139	0.0389576270748045	0.0969816826376253	0.456076964736545	0.357569567590902	0	0	0	0	-1.745880438198
Blood/Urine Markers → Microbiome (Linear)	clr	DR2TP225	PFA 22:5 (Docosapentaenoic) (gm)	RSV_genus927	Proteobacteria; Defluviicoccus	Proteobacteria	Defluviicoccus	-0.0609358782065354	0.0349170035219645	0.0971092717492862	0.456406673491575	0.357828063033738	0	0	0	0	-1.74516344646252
Blood/Urine Markers → Microbiome (Linear)	clr	DR2TP225	PFA 22:5 (Docosapentaenoic) (gm)	RSV_genus1336	Verrucomicrobia; unclassified	Verrucomicrobia	NA	-0.080578766668829	0.046223136295975	0.0974493819328386	0.457382302612468	0.358592967446502	0	0	0	0	-1.74325615105104
Blood/Urine Markers → Microbiome (Linear)	clr	DR2TP225	PFA 22:5 (Docosapentaenoic) (gm)	RSV_genus851	Proteobacteria; Pleomorphomonas	Proteobacteria	Pleomorphomonas	-0.066571873881444	0.0382433555574361	0.0978990027521483	0.458753603876729	0.359668083354585	0	0	0	0	-1.74074353338222
Blood/Urine Markers → Microbiome (Linear)	clr	DR2TP225	PFA 22:5 (Docosapentaenoic) (gm)	RSV_genus578	Firmicutes; Family_XIII_UCG-001	Firmicutes	Family_XIII_UCG-001	1.16301001822765	0.668524056776816	0.0980919813196446	0.459326534830503	0.360117267788881	0	0	0	0	1.73966816367823
Blood/Urine Markers → Microbiome (Linear)	clr	DR2TP225	PFA 22:5 (Docosapentaenoic) (gm)	RSV_genus754	Gemmatimonadetes; Gemmatimonas	Gemmatimonadetes	Gemmatimonas	-0.0824819650612108	0.0474429393309709	0.0982928246934002	0.459906847062016	0.360572239229523	0	0	0	0	-1.73855090397753
Blood/Urine Markers → Microbiome (Linear)	clr	DR2TP225	PFA 22:5 (Docosapentaenoic) (gm)	RSV_genus267	Bacteroidetes; Prevotellaceae_UCG-001	Bacteroidetes	Prevotellaceae_UCG-001	-0.0619784217081355	0.0356651268596585	0.0984302105096924	0.460321577388539	0.360897392558867	0	0	0	0	-1.73778778222265
Blood/Urine Markers → Microbiome (Linear)	clr	DR2TP225	PFA 22:5 (Docosapentaenoic) (gm)	RSV_genus952	Proteobacteria; unclassified	Proteobacteria	NA	-0.0713003053812933	0.0410489970328476	0.098580129743358	0.460714672388453	0.361205583544182	0	0	0	0	-1.73695608991953
Blood/Urine Markers → Microbiome (Linear)	clr	DR2TP225	PFA 22:5 (Docosapentaenoic) (gm)	RSV_genus334	Bacteroidetes; NS5_marine_group	Bacteroidetes	NS5_marine_group	-0.073224123054207	0.0421592846460316	0.0986002537392616	0.460763959640752	0.36124422531488	0	0	0	0	-1.73684453303691
Blood/Urine Markers → Microbiome (Linear)	clr	DR2TP225	PFA 22:5 (Docosapentaenoic) (gm)	RSV_genus1106	Proteobacteria; unclassified	Proteobacteria	NA	-0.064783016065273	0.0373108936223339	0.098697994684148	0.46104175314302	0.361462018604535	0	0	0	0	-1.73630298756754
Blood/Urine Markers → Microbiome (Linear)	clr	DR2TP225	PFA 22:5 (Docosapentaenoic) (gm)	RSV_genus892	Proteobacteria; Nesiotobacter	Proteobacteria	Nesiotobacter	-0.0599966520284079	0.0345842385876769	0.0989701446952962	0.461714748539492	0.361989654708775	0	0	0	0	-1.73479754010794
Blood/Urine Markers → Microbiome (Linear)	clr	DR2TP225	PFA 22:5 (Docosapentaenoic) (gm)	RSV_genus8	Acidobacteria; unclassified	Acidobacteria	NA	-0.0697238890311454	0.0401915715566961	0.0989717228075103	0.461715359228576	0.361990133496016	0	0	0	0	-1.73478882090464
Blood/Urine Markers → Microbiome (Linear)	clr	DR2TP225	PFA 22:5 (Docosapentaenoic) (gm)	RSV_genus1091	Proteobacteria; unclassified	Proteobacteria	NA	-0.0628886097397345	0.0362541846018225	0.0989954110974191	0.461798857518481	0.362055597112301	0	0	0	0	-1.73465795550048
Blood/Urine Markers → Microbiome (Linear)	clr	DR2TP225	PFA 22:5 (Docosapentaenoic) (gm)	RSV_genus1033	Proteobacteria; Xylophilus	Proteobacteria	Xylophilus	-0.0660395239434534	0.0381008805327878	0.0992449936423734	0.462506648517333	0.36261051336761	0	0	0	0	-1.73328078039096
Blood/Urine Markers → Microbiome (Linear)	clr	DR2TP225	PFA 22:5 (Docosapentaenoic) (gm)	RSV_genus634	Firmicutes; Tyzzerella_3	Firmicutes	Tyzzerella_3	-0.0628454020388253	0.0362841012805278	0.0994708866787024	0.463155500433096	0.363119220706258	0	0	0	0	-1.73203689276856
Blood/Urine Markers → Microbiome (Linear)	clr	DR2TP225	PFA 22:5 (Docosapentaenoic) (gm)	RSV_genus1165	Proteobacteria; C1-B045	Proteobacteria	C1-B045	-0.0620450279029507	0.0358307872680643	0.0995481156742598	0.463374401846255	0.363290841923071	0	0	0	0	-1.73161218699348
Blood/Urine Markers → Microbiome (Linear)	clr	DR2TP225	PFA 22:5 (Docosapentaenoic) (gm)	RSV_genus893	Proteobacteria; Paenirhodobacter	Proteobacteria	Paenirhodobacter	-0.0615631686951996	0.0355587688286041	0.0996035238233242	0.463520728673541	0.363405563832759	0	0	0	0	-1.73130765555857
Blood/Urine Markers → Microbiome (Linear)	clr	DR2TP225	PFA 22:5 (Docosapentaenoic) (gm)	RSV_genus175	Actinobacteria; Crossiella	Actinobacteria	Crossiella	-0.0581786952214267	0.0336642653603555	0.10016986101425	0.464492740656115	0.364167632367624	0	0	0	0	-1.7282033217912
Blood/Urine Markers → Microbiome (Linear)	clr	DR2TP225	PFA 22:5 (Docosapentaenoic) (gm)	RSV_genus780	Planctomycetes; unclassified	Planctomycetes	NA	-0.078583063823933	0.0454381072834578	0.0999415727873967	0.464492740656115	0.364167632367624	0	0	0	0	-1.72945284304441
Blood/Urine Markers → Microbiome (Linear)	clr	DR2TP225	PFA 22:5 (Docosapentaenoic) (gm)	RSV_genus1118	Proteobacteria; Byssovorax	Proteobacteria	Byssovorax	-0.0601758385664114	0.034838834125732	0.100341904781436	0.464514834251648	0.364184953999743	0	0	0	0	-1.72726327032756
Blood/Urine Markers → Microbiome (Linear)	clr	DR2TP225	PFA 22:5 (Docosapentaenoic) (gm)	RSV_genus761	Lentisphaerae; unclassified	Lentisphaerae	NA	-0.0612493630252576	0.0354874357677749	0.100583593232558	0.465140436433185	0.364675433280286	0	0	0	0	-1.72594501969839
Blood/Urine Markers → Microbiome (Linear)	clr	DR2TP225	PFA 22:5 (Docosapentaenoic) (gm)	RSV_genus838	Proteobacteria; Rhodomicrobium	Proteobacteria	Rhodomicrobium	-0.0732610879611486	0.0424876739424311	0.100887662162255	0.46600282906237	0.365351558985712	0	0	0	0	-1.72429039208911
Blood/Urine Markers → Microbiome (Linear)	clr	DR2TP225	PFA 22:5 (Docosapentaenoic) (gm)	RSV_genus33	Actinobacteria; unclassified	Actinobacteria	NA	-0.113105985236307	0.0656765883129282	0.101279224627986	0.467121280763646	0.36622843793843	0	0	0	0	-1.72216596723009
Blood/Urine Markers → Microbiome (Linear)	clr	DR2TP225	PFA 22:5 (Docosapentaenoic) (gm)	RSV_genus932	Proteobacteria; Skermanella	Proteobacteria	Skermanella	-0.081282207582726	0.0472189833985895	0.101422878622315	0.467546631372974	0.366561917691216	0	0	0	0	-1.72138834283234
Blood/Urine Markers → Microbiome (Linear)	clr	DR2TP225	PFA 22:5 (Docosapentaenoic) (gm)	RSV_genus903	Proteobacteria; Acidicaldus	Proteobacteria	Acidicaldus	-0.0668745470095097	0.0388673445442271	0.101571577236676	0.467935620805659	0.366866889864768	0	0	0	0	-1.72058440816334
Blood/Urine Markers → Microbiome (Linear)	clr	DR2TP225	PFA 22:5 (Docosapentaenoic) (gm)	RSV_genus1262	Proteobacteria; unclassified	Proteobacteria	NA	-0.0767028746710925	0.0445930924283537	0.101668341878555	0.468158671366749	0.367041764061113	0	0	0	0	-1.72006179643918
Blood/Urine Markers → Microbiome (Linear)	clr	DR2TP225	PFA 22:5 (Docosapentaenoic) (gm)	RSV_genus920	Proteobacteria; unclassified	Proteobacteria	NA	-0.0617520911311967	0.0359045481073949	0.101699043933322	0.468218603074055	0.367088751206536	0	0	0	0	-1.71989606850053
Blood/Urine Markers → Microbiome (Linear)	clr	DR2TP225	PFA 22:5 (Docosapentaenoic) (gm)	RSV_genus1018	Proteobacteria; Pelomonas	Proteobacteria	Pelomonas	-0.246685849366034	0.14345937801622	0.101762824301785	0.4683290008849	0.367175304355542	0	0	0	0	-1.71955192318025
Blood/Urine Markers → Microbiome (Linear)	clr	DR2TP225	PFA 22:5 (Docosapentaenoic) (gm)	RSV_genus162	Actinobacteria; Marmoricola	Actinobacteria	Marmoricola	-0.089730708265913	0.0521922161567182	0.101821506426323	0.4683290008849	0.367175304355542	0	0	0	0	-1.71923545067482
Blood/Urine Markers → Microbiome (Linear)	clr	DR2TP225	PFA 22:5 (Docosapentaenoic) (gm)	RSV_genus565	Firmicutes; Helcococcus	Firmicutes	Helcococcus	-0.0628174357812966	0.0365519882897157	0.101943543975971	0.468557987886322	0.367354832789146	0	0	0	0	-1.71857780439733
Blood/Urine Markers → Microbiome (Linear)	clr	DR2TP225	PFA 22:5 (Docosapentaenoic) (gm)	RSV_genus901	Proteobacteria; unclassified	Proteobacteria	NA	-0.0616221061211058	0.0358613826512368	0.101987403960125	0.468673734842851	0.367445579729677	0	0	0	0	-1.71834161332819
Blood/Urine Markers → Microbiome (Linear)	clr	DR2TP225	PFA 22:5 (Docosapentaenoic) (gm)	RSV_genus370	Bacteroidetes; Olivibacter	Bacteroidetes	Olivibacter	-0.0655831035212609	0.0381898893775956	0.102182938943175	0.469237733947784	0.36788776149211	0	0	0	0	-1.71728969604546
Blood/Urine Markers → Microbiome (Linear)	clr	DR2TP225	PFA 22:5 (Docosapentaenoic) (gm)	RSV_genus887	Proteobacteria; Gemmobacter	Proteobacteria	Gemmobacter	-0.0643998845171149	0.0375074028876768	0.102238464371915	0.469377860984273	0.367997622694756	0	0	0	0	-1.71699130195639
Blood/Urine Markers → Microbiome (Linear)	clr	DR2TP225	PFA 22:5 (Docosapentaenoic) (gm)	RSV_genus1120	Proteobacteria; Sorangium	Proteobacteria	Sorangium	-0.074328969504517	0.0432969654059805	0.102288097730325	0.469531405374389	0.368118003256427	0	0	0	0	-1.71672468976891
Blood/Urine Markers → Microbiome (Linear)	clr	DR2TP225	PFA 22:5 (Docosapentaenoic) (gm)	RSV_genus9	Acidobacteria; unclassified	Acidobacteria	NA	-0.0647848557012802	0.0377556822100288	0.102442345293749	0.469960744373633	0.368454609952619	0	0	0	0	-1.71589683748508
Blood/Urine Markers → Microbiome (Linear)	clr	DR2TP225	PFA 22:5 (Docosapentaenoic) (gm)	RSV_genus442	Cyanobacteria; unclassified	Cyanobacteria	NA	-0.0634685108871067	0.0369930062147352	0.10248101553465	0.4700889193569	0.368555100608553	0	0	0	0	-1.71568946083181
Blood/Urine Markers → Microbiome (Linear)	clr	DR2TP225	PFA 22:5 (Docosapentaenoic) (gm)	RSV_genus296	Bacteroidetes; Ohtaekwangia	Bacteroidetes	Ohtaekwangia	-0.065142318679755	0.0379776414125175	0.102557258926972	0.470293275439795	0.36871531811973	0	0	0	0	-1.71528078777119
Blood/Urine Markers → Microbiome (Linear)	clr	DR2TP225	PFA 22:5 (Docosapentaenoic) (gm)	RSV_genus1259	Proteobacteria; unclassified	Proteobacteria	NA	-0.0653867518724068	0.03812377094998	0.102587710838124	0.470372070136367	0.368777094064933	0	0	0	0	-1.71511763508906
Blood/Urine Markers → Microbiome (Linear)	clr	DR2TP225	PFA 22:5 (Docosapentaenoic) (gm)	RSV_genus734	Firmicutes; Negativicoccus	Firmicutes	Negativicoccus	-0.0665618330249682	0.038816833428037	0.102653143432161	0.47054359708742	0.368911573160481	0	0	0	0	-1.71476720656176
Blood/Urine Markers → Microbiome (Linear)	clr	DR2TP225	PFA 22:5 (Docosapentaenoic) (gm)	RSV_genus1072	Proteobacteria; Azonexus	Proteobacteria	Azonexus	-0.0734032471085867	0.0428797857836636	0.103201491792571	0.470814403333596	0.369123888361277	0	0	0	0	-1.71183800868128
Blood/Urine Markers → Microbiome (Linear)	clr	DR2TP225	PFA 22:5 (Docosapentaenoic) (gm)	RSV_genus445	Deinococcus-Thermus; Deinobacterium	Deinococcus-Thermus	Deinobacterium	-0.0591204575928607	0.0345379929944466	0.103217744684766	0.470814403333596	0.369123888361277	0	0	0	0	-1.71175139222382
Blood/Urine Markers → Microbiome (Linear)	clr	DR2TP225	PFA 22:5 (Docosapentaenoic) (gm)	RSV_genus1197	Proteobacteria; Trabulsiella	Proteobacteria	Trabulsiella	-0.0626208859548795	0.0366099257039308	0.103454816941146	0.471033541115232	0.369295694893684	0	0	0	0	-1.71048929356762
Blood/Urine Markers → Microbiome (Linear)	clr	DR2TP225	PFA 22:5 (Docosapentaenoic) (gm)	RSV_genus253	Bacteroidetes; Porphyromonas	Bacteroidetes	Porphyromonas	1.64146857581356	0.959899324194421	0.103538867080544	0.471205985998366	0.369430893658505	0	0	0	0	1.71004243303446
Blood/Urine Markers → Microbiome (Linear)	clr	DR2TP225	PFA 22:5 (Docosapentaenoic) (gm)	RSV_genus481	Firmicutes; Saccharibacillus	Firmicutes	Saccharibacillus	-0.062731338989866	0.0367068843955543	0.103738896318446	0.471711612574897	0.369827310689645	0	0	0	0	-1.70898020964873
Blood/Urine Markers → Microbiome (Linear)	clr	DR2TP225	PFA 22:5 (Docosapentaenoic) (gm)	RSV_genus186	Actinobacteria; Streptomyces	Actinobacteria	Streptomyces	-0.0894030576229443	0.0523410781561021	0.103907562370966	0.472162268017225	0.370180629721531	0	0	0	0	-1.70808590064401
Blood/Urine Markers → Microbiome (Linear)	clr	DR2TP225	PFA 22:5 (Docosapentaenoic) (gm)	RSV_genus4	Acidobacteria; unclassified	Acidobacteria	NA	-0.0616616858804573	0.0361103010558756	0.104000683428061	0.472460924551478	0.370414779867379	0	0	0	0	-1.70759268345741
Blood/Urine Markers → Microbiome (Linear)	clr	DR2TP225	PFA 22:5 (Docosapentaenoic) (gm)	RSV_genus883	Proteobacteria; Xanthobacter	Proteobacteria	Xanthobacter	-0.061642494778015	0.0361489645887193	0.104446732387808	0.473661054297843	0.371355695343582	0	0	0	0	-1.70523541903193
Blood/Urine Markers → Microbiome (Linear)	clr	DR2TP225	PFA 22:5 (Docosapentaenoic) (gm)	RSV_genus597	Firmicutes; Dorea	Firmicutes	Dorea	-0.0869773373785949	0.0510209382921617	0.10454104607867	0.47388224167579	0.371529108782989	0	0	0	0	-1.70473809949428
Blood/Urine Markers → Microbiome (Linear)	clr	DR2TP225	PFA 22:5 (Docosapentaenoic) (gm)	RSV_genus1272	Proteobacteria; Ignatzschineria	Proteobacteria	Ignatzschineria	-0.0628623280718406	0.0369082018114676	0.104831763631292	0.474577413248601	0.372074131263647	0	0	0	0	-1.70320755242833
Blood/Urine Markers → Microbiome (Linear)	clr	DR2TP225	PFA 22:5 (Docosapentaenoic) (gm)	RSV_genus742	Fusobacteria; Fusobacterium	Fusobacteria	Fusobacterium	0.966722286818173	0.567951969337637	0.105038798225321	0.475103432729981	0.372486536565919	0	0	0	0	1.70211979006886
Blood/Urine Markers → Microbiome (Linear)	clr	DR2TP225	PFA 22:5 (Docosapentaenoic) (gm)	RSV_genus546	Firmicutes; Clostridium_sensu_stricto_7	Firmicutes	Clostridium_sensu_stricto_7	-0.0607549162464482	0.0357108439093488	0.105194753862666	0.475532425756834	0.372822872015792	0	0	0	0	-1.70130161025243
Blood/Urine Markers → Microbiome (Linear)	clr	DR2TP225	PFA 22:5 (Docosapentaenoic) (gm)	RSV_genus654	Firmicutes; Anaerofilum	Firmicutes	Anaerofilum	-0.0992129272194538	0.058334338212361	0.105297386996889	0.475792976667013	0.373027146915625	0	0	0	0	-1.70076373984527
Blood/Urine Markers → Microbiome (Linear)	clr	DR2TP225	PFA 22:5 (Docosapentaenoic) (gm)	RSV_genus723	Firmicutes; Succiniclasticum	Firmicutes	Succiniclasticum	-0.0607371250364908	0.0357232194696455	0.105402335311001	0.476069440353912	0.373243897614789	0	0	0	0	-1.70021420068535
Blood/Urine Markers → Microbiome (Linear)	clr	DR2TP225	PFA 22:5 (Docosapentaenoic) (gm)	RSV_genus855	Proteobacteria; Aquamicrobium	Proteobacteria	Aquamicrobium	-0.0598566568433961	0.0352338237855911	0.105665015657866	0.476810366087877	0.373824791882194	0	0	0	0	-1.69884078457231
Blood/Urine Markers → Microbiome (Linear)	clr	DR2TP225	PFA 22:5 (Docosapentaenoic) (gm)	RSV_genus644	Firmicutes; Peptococcus	Firmicutes	Peptococcus	1.39370408850181	0.821285958910793	0.106022215982287	0.47778698863155	0.374590475149803	0	0	0	0	1.69697785939281
Blood/Urine Markers → Microbiome (Linear)	clr	DR2TP225	PFA 22:5 (Docosapentaenoic) (gm)	RSV_genus331	Bacteroidetes; Myroides	Bacteroidetes	Myroides	-0.0647305479355507	0.0381755153564494	0.106286347554078	0.478468610096795	0.375124874190827	0	0	0	0	-1.6956037745962
Blood/Urine Markers → Microbiome (Linear)	clr	DR2TP225	PFA 22:5 (Docosapentaenoic) (gm)	RSV_genus821	Proteobacteria; Nitrobacter	Proteobacteria	Nitrobacter	-0.0699752766601271	0.0412732618573162	0.106322821148574	0.47856032074673	0.3751967763915	0	0	0	0	-1.69541425880114
Blood/Urine Markers → Microbiome (Linear)	clr	DR2TP225	PFA 22:5 (Docosapentaenoic) (gm)	RSV_genus406	Chloroflexi; unclassified	Chloroflexi	NA	-0.0620875063189397	0.0366435095832484	0.106524814196193	0.479137116679515	0.375648991013638	0	0	0	0	-1.69436571510397
Blood/Urine Markers → Microbiome (Linear)	clr	DR2TP225	PFA 22:5 (Docosapentaenoic) (gm)	RSV_genus661	Firmicutes; Hydrogenoanaerobacterium	Firmicutes	Hydrogenoanaerobacterium	-0.0614019385682302	0.0362418132956049	0.106551135647831	0.479192754618472	0.375692611795464	0	0	0	0	-1.69422920612188
Blood/Urine Markers → Microbiome (Linear)	clr	DR2TP225	PFA 22:5 (Docosapentaenoic) (gm)	RSV_genus401	Chloroflexi; Candidatus_Chloroploca	Chloroflexi	Candidatus_Chloroploca	-0.0624131756155387	0.0368495929823134	0.106647887031075	0.479428231938561	0.37587722871329	0	0	0	0	-1.69372767958373
Blood/Urine Markers → Microbiome (Linear)	clr	DR2TP225	PFA 22:5 (Docosapentaenoic) (gm)	RSV_genus255	Bacteroidetes; Tannerella	Bacteroidetes	Tannerella	1.13880575816146	0.673009876982588	0.106960755445576	0.480291337057511	0.376553913018859	0	0	0	0	1.69210853675321
Blood/Urine Markers → Microbiome (Linear)	clr	DR2TP225	PFA 22:5 (Docosapentaenoic) (gm)	RSV_genus212	Actinobacteria; unclassified	Actinobacteria	NA	-0.067911292280147	0.0401392907778777	0.107002910494557	0.480401455919419	0.3766402474687	0	0	0	0	-1.69189068775414
Blood/Urine Markers → Microbiome (Linear)	clr	DR2TP225	PFA 22:5 (Docosapentaenoic) (gm)	RSV_genus957	Proteobacteria; Altererythrobacter	Proteobacteria	Altererythrobacter	-0.0686310143433276	0.0405813902126262	0.107137767970354	0.480712647304828	0.376884225081521	0	0	0	0	-1.69119426376808
Blood/Urine Markers → Microbiome (Linear)	clr	DR2TP225	PFA 22:5 (Docosapentaenoic) (gm)	RSV_genus28	Actinobacteria; Illumatobacter	Actinobacteria	Illumatobacter	-0.0650613145792925	0.038476690638463	0.107189361245986	0.480859605974303	0.376999442362728	0	0	0	0	-1.69092802680526
Blood/Urine Markers → Microbiome (Linear)	clr	DR2TP225	PFA 22:5 (Docosapentaenoic) (gm)	RSV_genus820	Proteobacteria; unclassified	Proteobacteria	NA	-0.0638060777511693	0.0377414775189637	0.107251232110881	0.480995132253385	0.377105696518836	0	0	0	0	-1.69060889889934
Blood/Urine Markers → Microbiome (Linear)	clr	DR2TP225	PFA 22:5 (Docosapentaenoic) (gm)	RSV_genus23	Acidobacteria; unclassified	Acidobacteria	NA	-0.0626181788105455	0.0370392008336468	0.107254497742187	0.481003643407594	0.377112369361285	0	0	0	0	-1.69059205925584
Blood/Urine Markers → Microbiome (Linear)	clr	DR2TP225	PFA 22:5 (Docosapentaenoic) (gm)	RSV_genus700	Firmicutes; Catenibacterium	Firmicutes	Catenibacterium	-0.0787558351430551	0.0465920904867992	0.10730604966879	0.481119238962796	0.377202997601439	0	0	0	0	-1.69032628328555
Blood/Urine Markers → Microbiome (Linear)	clr	DR2TP225	PFA 22:5 (Docosapentaenoic) (gm)	RSV_genus824	Proteobacteria; Salinarimonas	Proteobacteria	Salinarimonas	-0.0637252515300173	0.0377196736617279	0.107477463878656	0.481573093970659	0.377558825129374	0	0	0	0	-1.68944334199465
Blood/Urine Markers → Microbiome (Linear)	clr	DR2TP225	PFA 22:5 (Docosapentaenoic) (gm)	RSV_genus150	Actinobacteria; Longispora	Actinobacteria	Longispora	-0.0599757312575179	0.0355054440179651	0.107525102014118	0.481691992362278	0.377652042831134	0	0	0	0	-1.68919817555785
Blood/Urine Markers → Microbiome (Linear)	clr	DR2TP225	PFA 22:5 (Docosapentaenoic) (gm)	RSV_genus174	Actinobacteria; Actinophytocola	Actinobacteria	Actinophytocola	-0.0669496811354917	0.0396338998724176	0.107524269491056	0.481691992362278	0.377652042831134	0	0	0	0	-1.6892024592837
Blood/Urine Markers → Microbiome (Linear)	clr	DR2TP225	PFA 22:5 (Docosapentaenoic) (gm)	RSV_genus355	Bacteroidetes; Taibaiella	Bacteroidetes	Taibaiella	-0.13502148432521	0.0799535133319924	0.107612260928355	0.481909735174806	0.377822755691773	0	0	0	0	-1.68874985849036
Blood/Urine Markers → Microbiome (Linear)	clr	DR2TP225	PFA 22:5 (Docosapentaenoic) (gm)	RSV_genus978	Proteobacteria; Alcaligenes	Proteobacteria	Alcaligenes	-0.0586922231023657	0.034777351477227	0.10782507899902	0.482355239850985	0.378172036463963	0	0	0	0	-1.68765649508413
Blood/Urine Markers → Microbiome (Linear)	clr	DR2TP225	PFA 22:5 (Docosapentaenoic) (gm)	RSV_genus529	Firmicutes; unclassified	Firmicutes	NA	-0.061670338816333	0.0365425493292238	0.107830047125173	0.482363680196082	0.378178653791256	0	0	0	0	-1.68763099313966
Blood/Urine Markers → Microbiome (Linear)	clr	DR2TP225	PFA 22:5 (Docosapentaenoic) (gm)	RSV_genus305	Bacteroidetes; unclassified	Bacteroidetes	NA	-0.0671368420322207	0.0398284934377773	0.108216854391325	0.483287623616492	0.378903036022456	0	0	0	0	-1.68564854548431
Blood/Urine Markers → Microbiome (Linear)	clr	DR2TP225	PFA 22:5 (Docosapentaenoic) (gm)	RSV_genus526	Firmicutes; unclassified	Firmicutes	NA	-0.0854830354672231	0.0507198705277859	0.108266336311765	0.48339534762258	0.378987492877886	0	0	0	0	-1.68539538010833
Blood/Urine Markers → Microbiome (Linear)	clr	DR2TP225	PFA 22:5 (Docosapentaenoic) (gm)	RSV_genus69	Actinobacteria; Jatrophihabitans	Actinobacteria	Jatrophihabitans	-0.0630270999801662	0.0374281191029285	0.108549112144082	0.484066756330569	0.37951388500017	0	0	0	0	-1.68395050274473
Blood/Urine Markers → Microbiome (Linear)	clr	DR2TP225	PFA 22:5 (Docosapentaenoic) (gm)	RSV_genus2	Acidobacteria; Candidatus_Koribacter	Acidobacteria	Candidatus_Koribacter	-0.0634985341761579	0.0377251801524158	0.108698784250321	0.484490413728231	0.379846037255604	0	0	0	0	-1.68318703634055
Blood/Urine Markers → Microbiome (Linear)	clr	DR2TP225	PFA 22:5 (Docosapentaenoic) (gm)	RSV_genus272	Bacteroidetes; Blvii28_wastewater-sludge_group	Bacteroidetes	Blvii28_wastewater-sludge_group	-0.0614107310509428	0.0364996394319385	0.10883315163349	0.484574627123341	0.379912061522566	0	0	0	0	-1.6825024029472
Blood/Urine Markers → Microbiome (Linear)	clr	DR2TP225	PFA 22:5 (Docosapentaenoic) (gm)	RSV_genus807	Proteobacteria; Aurantimonas	Proteobacteria	Aurantimonas	-0.0630147168669165	0.037458599794717	0.108882790753585	0.484574627123341	0.379912061522566	0	0	0	0	-1.68224966262097
Blood/Urine Markers → Microbiome (Linear)	clr	DR2TP225	PFA 22:5 (Docosapentaenoic) (gm)	RSV_genus976	Proteobacteria; Achromobacter	Proteobacteria	Achromobacter	-0.0670761177567797	0.0398653918459874	0.108820837058088	0.484574627123341	0.379912061522566	0	0	0	0	-1.68256511853479
Blood/Urine Markers → Microbiome (Linear)	clr	DR2TP225	PFA 22:5 (Docosapentaenoic) (gm)	RSV_genus1138	Proteobacteria; Sulfuricurvum	Proteobacteria	Sulfuricurvum	-0.0598355060610124	0.0355783229003643	0.10897180256835	0.484715237834822	0.380022301931949	0	0	0	0	-1.68179670043974
Blood/Urine Markers → Microbiome (Linear)	clr	DR2TP225	PFA 22:5 (Docosapentaenoic) (gm)	RSV_genus678	Firmicutes; Ruminococcaceae_UCG-008	Firmicutes	Ruminococcaceae_UCG-008	-0.0648896508257862	0.0386006535139074	0.109118559345058	0.485058453418106	0.380291386882943	0	0	0	0	-1.68105057605844
Blood/Urine Markers → Microbiome (Linear)	clr	DR2TP225	PFA 22:5 (Docosapentaenoic) (gm)	RSV_genus152	Actinobacteria; unclassified	Actinobacteria	NA	-0.0787262078596821	0.0468544802966009	0.109280556988032	0.485442248113368	0.380592286322817	0	0	0	0	-1.68022796030017
Blood/Urine Markers → Microbiome (Linear)	clr	DR2TP225	PFA 22:5 (Docosapentaenoic) (gm)	RSV_genus149	Actinobacteria; Dactylosporangium	Actinobacteria	Dactylosporangium	-0.0603643500879745	0.035931710742149	0.109330554517718	0.485569098588894	0.380691738549501	0	0	0	0	-1.67997428569871
Blood/Urine Markers → Microbiome (Linear)	clr	DR2TP225	PFA 22:5 (Docosapentaenoic) (gm)	RSV_genus1013	Proteobacteria; Kinneretia	Proteobacteria	Kinneretia	-0.0658289518742264	0.0392010357495052	0.109470329828714	0.485933421309378	0.380977371737974	0	0	0	0	-1.67926562693072
Blood/Urine Markers → Microbiome (Linear)	clr	DR2TP225	PFA 22:5 (Docosapentaenoic) (gm)	RSV_genus877	Proteobacteria; Labrys	Proteobacteria	Labrys	-0.0636345952161084	0.0378973150813868	0.109496699492039	0.485961322868399	0.380999246880035	0	0	0	0	-1.67913201976048
Blood/Urine Markers → Microbiome (Linear)	clr	DR2TP225	PFA 22:5 (Docosapentaenoic) (gm)	RSV_genus1240	Proteobacteria; Enhydrobacter	Proteobacteria	Enhydrobacter	-0.0629419457743888	0.0374915735081383	0.109556499850465	0.486075838259199	0.381089028258918	0	0	0	0	-1.67882913105063
Blood/Urine Markers → Microbiome (Linear)	clr	DR2TP225	PFA 22:5 (Docosapentaenoic) (gm)	RSV_genus148	Actinobacteria; Catenuloplanes	Actinobacteria	Catenuloplanes	-0.0617939933358219	0.0368099200409626	0.109575668475522	0.486120322982005	0.381123904791451	0	0	0	0	-1.67873207187238
Blood/Urine Markers → Microbiome (Linear)	clr	DR2TP225	PFA 22:5 (Docosapentaenoic) (gm)	RSV_genus94	Actinobacteria; Brachybacterium	Actinobacteria	Brachybacterium	-0.119772367395468	0.0713585987716073	0.109629932217631	0.486232593243916	0.381211925963553	0	0	0	0	-1.67845738926034
Blood/Urine Markers → Microbiome (Linear)	clr	DR2TP225	PFA 22:5 (Docosapentaenoic) (gm)	RSV_genus646	Firmicutes; Filifactor	Firmicutes	Filifactor	1.88607909258304	1.12493948373567	0.109996484740517	0.487157865150837	0.381937349743403	0	0	0	0	1.67660493728943
Blood/Urine Markers → Microbiome (Linear)	clr	DR2TP225	PFA 22:5 (Docosapentaenoic) (gm)	RSV_genus1130	Proteobacteria; Desulfovirga	Proteobacteria	Desulfovirga	-0.0580816094654799	0.0346439627898335	0.110011526352496	0.487186812556716	0.381960044841387	0	0	0	0	-1.67652903387035
Blood/Urine Markers → Microbiome (Linear)	clr	DR2TP225	PFA 22:5 (Docosapentaenoic) (gm)	RSV_genus1208	Proteobacteria; Methylocaldum	Proteobacteria	Methylocaldum	-0.0612023565201249	0.0365374613899044	0.110303441672528	0.487273452861526	0.382027971833369	0	0	0	0	-1.67505771315124
Blood/Urine Markers → Microbiome (Linear)	clr	DR2TP225	PFA 22:5 (Docosapentaenoic) (gm)	RSV_genus226	Armatimonadetes; Armatimonas	Armatimonadetes	Armatimonas	-0.0643588619513882	0.038495326360223	0.110939818679952	0.487273452861526	0.382027971833369	0	0	0	0	-1.67186170469488
Blood/Urine Markers → Microbiome (Linear)	clr	DR2TP225	PFA 22:5 (Docosapentaenoic) (gm)	RSV_genus497	Firmicutes; Planifilum	Firmicutes	Planifilum	-0.0616888360117163	0.0368670043149459	0.110656946523562	0.487273452861526	0.382027971833369	0	0	0	0	-1.67328040772511
Blood/Urine Markers → Microbiome (Linear)	clr	DR2TP225	PFA 22:5 (Docosapentaenoic) (gm)	RSV_genus143	Actinobacteria; Rarobacter	Actinobacteria	Rarobacter	-0.0594396111435112	0.0355794584909619	0.111188713564293	0.487363077835547	0.382098238840221	0	0	0	0	-1.67061595832355
Blood/Urine Markers → Microbiome (Linear)	clr	DR2TP225	PFA 22:5 (Docosapentaenoic) (gm)	RSV_genus778	Planctomycetes; SM1A02	Planctomycetes	SM1A02	-0.0601104071565419	0.0359819304978657	0.111197496265072	0.487387814079386	0.382117632338901	0	0	0	0	-1.67057204337903
Blood/Urine Markers → Microbiome (Linear)	clr	DR2TP225	PFA 22:5 (Docosapentaenoic) (gm)	RSV_genus322	Bacteroidetes; Cloacibacterium	Bacteroidetes	Cloacibacterium	1.01237998039213	0.606040953093791	0.111215678823868	0.487428079709988	0.382149201054789	0	0	0	0	1.67048113699909
Blood/Urine Markers → Microbiome (Linear)	clr	DR2TP225	PFA 22:5 (Docosapentaenoic) (gm)	RSV_genus498	Firmicutes; Thermoactinomyces	Firmicutes	Thermoactinomyces	-0.0601636407052416	0.0360227822725497	0.11128087180159	0.487600285192356	0.382284212126665	0	0	0	0	-1.67015529922262
Blood/Urine Markers → Microbiome (Linear)	clr	DR2TP225	PFA 22:5 (Docosapentaenoic) (gm)	RSV_genus792	Planctomycetes; unclassified	Planctomycetes	NA	-0.0611570460777363	0.0366288096391561	0.111383380262103	0.487905023323919	0.382523130314508	0	0	0	0	-1.66964328571463
Blood/Urine Markers → Microbiome (Linear)	clr	DR2TP225	PFA 22:5 (Docosapentaenoic) (gm)	RSV_genus1186	Proteobacteria; Morganella	Proteobacteria	Morganella	-0.0598934036703483	0.0358798554162003	0.111456839174354	0.488086073310006	0.382665075578669	0	0	0	0	-1.66927661707649
Blood/Urine Markers → Microbiome (Linear)	clr	DR2TP225	PFA 22:5 (Docosapentaenoic) (gm)	RSV_genus398	Chloroflexi; unclassified	Chloroflexi	NA	-0.0599086918772232	0.0358916358041283	0.111481277356866	0.488152889184993	0.382717459990456	0	0	0	0	-1.66915468005313
Blood/Urine Markers → Microbiome (Linear)	clr	DR2TP225	PFA 22:5 (Docosapentaenoic) (gm)	RSV_genus810	Proteobacteria; unclassified	Proteobacteria	NA	-0.0590577703203108	0.0354152556512958	0.11179728922722	0.488530878771655	0.383013808158653	0	0	0	0	-1.66757995203544
Blood/Urine Markers → Microbiome (Linear)	clr	DR2TP225	PFA 22:5 (Docosapentaenoic) (gm)	RSV_genus545	Firmicutes; Clostridium_sensu_stricto_5	Firmicutes	Clostridium_sensu_stricto_5	-0.0599567863703532	0.0359871586616562	0.112102915908198	0.489259938536364	0.383585399370162	0	0	0	0	-1.66606057827611
Blood/Urine Markers → Microbiome (Linear)	clr	DR2TP225	PFA 22:5 (Docosapentaenoic) (gm)	RSV_genus139	Actinobacteria; Cellulosimicrobium	Actinobacteria	Cellulosimicrobium	-0.0613416073015602	0.0368203839680485	0.112121419817027	0.489308144098631	0.383623193083478	0	0	0	0	-1.66596870241197
Blood/Urine Markers → Microbiome (Linear)	clr	DR2TP225	PFA 22:5 (Docosapentaenoic) (gm)	RSV_genus341	Bacteroidetes; unclassified	Bacteroidetes	NA	-0.0577532355927445	0.0346674707969999	0.112131214241516	0.489334145736277	0.383643578665405	0	0	0	0	-1.66592007622726
Blood/Urine Markers → Microbiome (Linear)	clr	DR2TP225	PFA 22:5 (Docosapentaenoic) (gm)	RSV_genus1009	Proteobacteria; Diaphorobacter	Proteobacteria	Diaphorobacter	-0.0625089043398881	0.0375300290132707	0.112201674371998	0.489493488066578	0.383768504878632	0	0	0	0	-1.6655703708032
Blood/Urine Markers → Microbiome (Linear)	clr	DR2TP225	PFA 22:5 (Docosapentaenoic) (gm)	RSV_genus1339	Verrucomicrobia; unclassified	Verrucomicrobia	NA	-0.0588168311183624	0.0353274673100223	0.112336102030989	0.489768456920101	0.383984083611296	0	0	0	0	-1.66490370232899
Blood/Urine Markers → Microbiome (Linear)	clr	DR2TP225	PFA 22:5 (Docosapentaenoic) (gm)	RSV_genus1027	Proteobacteria; Schlegelella	Proteobacteria	Schlegelella	-0.102765657146942	0.0617941402753786	0.112714167063572	0.49012333399873	0.384262311308296	0	0	0	0	-1.66303239577375
Blood/Urine Markers → Microbiome (Linear)	clr	DR2TP225	PFA 22:5 (Docosapentaenoic) (gm)	RSV_genus1241	Proteobacteria; Moraxella	Proteobacteria	Moraxella	0.72218569338525	0.434396402952974	0.112821146067921	0.49012333399873	0.384262311308296	0	0	0	0	1.66250385241664
Blood/Urine Markers → Microbiome (Linear)	clr	DR2TP225	PFA 22:5 (Docosapentaenoic) (gm)	RSV_genus371	Bacteroidetes; Pedobacter	Bacteroidetes	Pedobacter	-0.0687273720168148	0.0413003767044759	0.112501204096084	0.49012333399873	0.384262311308296	0	0	0	0	-1.66408583894022
Blood/Urine Markers → Microbiome (Linear)	clr	DR2TP225	PFA 22:5 (Docosapentaenoic) (gm)	RSV_genus479	Firmicutes; Cohnella	Firmicutes	Cohnella	-0.059254723168052	0.0356779880530656	0.113162499966572	0.49012333399873	0.384262311308296	0	0	0	0	-1.66082019759409
Blood/Urine Markers → Microbiome (Linear)	clr	DR2TP225	PFA 22:5 (Docosapentaenoic) (gm)	RSV_genus504	Firmicutes; Ignavigranum	Firmicutes	Ignavigranum	-0.0606227743317008	0.0364585814929017	0.112764275013464	0.49012333399873	0.384262311308296	0	0	0	0	-1.66278477794051
Blood/Urine Markers → Microbiome (Linear)	clr	DR2TP225	PFA 22:5 (Docosapentaenoic) (gm)	RSV_genus757	Gemmatimonadetes; unclassified	Gemmatimonadetes	NA	-0.0623057464390287	0.0375236488739831	0.1132398191587	0.49012333399873	0.384262311308296	0	0	0	0	-1.66043943776023
Blood/Urine Markers → Microbiome (Linear)	clr	DR2TP225	PFA 22:5 (Docosapentaenoic) (gm)	RSV_genus796	Proteobacteria; Caulobacter	Proteobacteria	Caulobacter	-0.0628727709640191	0.0377937395084164	0.112604160421544	0.49012333399873	0.384262311308296	0	0	0	0	-1.66357634311412
Blood/Urine Markers → Microbiome (Linear)	clr	DR2TP225	PFA 22:5 (Docosapentaenoic) (gm)	RSV_genus84	Actinobacteria; unclassified	Actinobacteria	NA	-0.0618602934010546	0.0371788080409723	0.112547037909122	0.49012333399873	0.384262311308296	0	0	0	0	-1.66385897398546
Blood/Urine Markers → Microbiome (Linear)	clr	DR2TP225	PFA 22:5 (Docosapentaenoic) (gm)	RSV_genus90	Actinobacteria; unclassified	Actinobacteria	NA	-0.0596525998720286	0.0358884617107824	0.112889466447911	0.49012333399873	0.384262311308296	0	0	0	0	-1.6621665300886
Blood/Urine Markers → Microbiome (Linear)	clr	DR2TP225	PFA 22:5 (Docosapentaenoic) (gm)	RSV_genus1032	Proteobacteria; Xenophilus	Proteobacteria	Xenophilus	-0.16638624563529	0.100270143862721	0.113455243141367	0.490588362865698	0.384626899269837	0	0	0	0	-1.65937974381574
Blood/Urine Markers → Microbiome (Linear)	clr	DR2TP225	PFA 22:5 (Docosapentaenoic) (gm)	RSV_genus950	Proteobacteria; unclassified	Proteobacteria	NA	-0.0588922445118012	0.0355073754654271	0.113615633631041	0.491005727582639	0.384954117991463	0	0	0	0	-1.6585918767537
Blood/Urine Markers → Microbiome (Linear)	clr	DR2TP225	PFA 22:5 (Docosapentaenoic) (gm)	RSV_genus524	Firmicutes; Oenococcus	Firmicutes	Oenococcus	-0.0578982878505999	0.0349083289474052	0.113617868380698	0.491008734246428	0.384956475250334	0	0	0	0	-1.65858090594461
Blood/Urine Markers → Microbiome (Linear)	clr	DR2TP225	PFA 22:5 (Docosapentaenoic) (gm)	RSV_genus418	Chloroflexi; unclassified	Chloroflexi	NA	-0.0611414001050048	0.0368867077178475	0.113828927967307	0.491514714460858	0.385353169537641	0	0	0	0	-1.65754560078078
Blood/Urine Markers → Microbiome (Linear)	clr	DR2TP225	PFA 22:5 (Docosapentaenoic) (gm)	RSV_genus1280	Proteobacteria; Rhodanobacter	Proteobacteria	Rhodanobacter	-0.060952177013095	0.036777331144866	0.113872907277709	0.491624771183318	0.385439455269443	0	0	0	0	-1.65733007577424
Blood/Urine Markers → Microbiome (Linear)	clr	DR2TP225	PFA 22:5 (Docosapentaenoic) (gm)	RSV_genus100	Actinobacteria; Arsenicicoccus	Actinobacteria	Arsenicicoccus	-0.0697478054922063	0.042091273790921	0.113927847585178	0.491792087484492	0.385570633167227	0	0	0	0	-1.65706093473585
Blood/Urine Markers → Microbiome (Linear)	clr	DR2TP225	PFA 22:5 (Docosapentaenoic) (gm)	RSV_genus825	Proteobacteria; Tardiphaga	Proteobacteria	Tardiphaga	-0.0582484714332579	0.0351551917372256	0.113961673204394	0.491878204968005	0.38563815026132	0	0	0	0	-1.65689528501644
Blood/Urine Markers → Microbiome (Linear)	clr	DR2TP225	PFA 22:5 (Docosapentaenoic) (gm)	RSV_genus771	Parcubacteria; unclassified	Parcubacteria	NA	-0.0697129615042675	0.0420781370981899	0.113991309197353	0.491932911743312	0.385681041000172	0	0	0	0	-1.65675018695793
Blood/Urine Markers → Microbiome (Linear)	clr	DR2TP225	PFA 22:5 (Docosapentaenoic) (gm)	RSV_genus89	Actinobacteria; Cellulomonas	Actinobacteria	Cellulomonas	-0.0624447837517746	0.0376921438245816	0.114000428143056	0.491961099399111	0.385703140445385	0	0	0	0	-1.65670554698059
Blood/Urine Markers → Microbiome (Linear)	clr	DR2TP225	PFA 22:5 (Docosapentaenoic) (gm)	RSV_genus982	Proteobacteria; Kerstersia	Proteobacteria	Kerstersia	-0.0611616533703643	0.0369245919820335	0.114064193975272	0.492114314783088	0.385823263062472	0	0	0	0	-1.65639347890761
Blood/Urine Markers → Microbiome (Linear)	clr	DR2TP225	PFA 22:5 (Docosapentaenoic) (gm)	RSV_genus1329	Verrucomicrobia; unclassified	Verrucomicrobia	NA	-0.062676819007418	0.0378452950016801	0.114117565586854	0.492238074583331	0.385920292164311	0	0	0	0	-1.65613239385862
Blood/Urine Markers → Microbiome (Linear)	clr	DR2TP225	PFA 22:5 (Docosapentaenoic) (gm)	RSV_genus461	Firmicutes; Aeribacillus	Firmicutes	Aeribacillus	-0.0577638167842165	0.0349064046251186	0.114386168250686	0.492866916602356	0.386413311514577	0	0	0	0	-1.65482000809243
Blood/Urine Markers → Microbiome (Linear)	clr	DR2TP225	PFA 22:5 (Docosapentaenoic) (gm)	RSV_genus1089	Proteobacteria; OM27_clade	Proteobacteria	OM27_clade	-0.0573513384533744	0.0347007369204434	0.114812727189491	0.493532257515193	0.386934946415917	0	0	0	0	-1.65274122520397
Blood/Urine Markers → Microbiome (Linear)	clr	DR2TP225	PFA 22:5 (Docosapentaenoic) (gm)	RSV_genus1121	Proteobacteria; unclassified	Proteobacteria	NA	-0.0868558271450594	0.0527953973959704	0.116383967482413	0.493532257515193	0.386934946415917	0	0	0	0	-1.64514013397101
Blood/Urine Markers → Microbiome (Linear)	clr	DR2TP225	PFA 22:5 (Docosapentaenoic) (gm)	RSV_genus1129	Proteobacteria; unclassified	Proteobacteria	NA	-0.0574778547251487	0.0348894025931136	0.115908677040413	0.493532257515193	0.386934946415917	0	0	0	0	-1.64743017802471
Blood/Urine Markers → Microbiome (Linear)	clr	DR2TP225	PFA 22:5 (Docosapentaenoic) (gm)	RSV_genus1159	Proteobacteria; Psychromonas	Proteobacteria	Psychromonas	-0.05954932363319	0.0360534278067612	0.115027593226239	0.493532257515193	0.386934946415917	0	0	0	0	-1.65169658630968
Blood/Urine Markers → Microbiome (Linear)	clr	DR2TP225	PFA 22:5 (Docosapentaenoic) (gm)	RSV_genus116	Actinobacteria; Frondihabitans	Actinobacteria	Frondihabitans	-0.0583084774293101	0.0355958472744292	0.117861865432911	0.493532257515193	0.386934946415917	0	0	0	0	-1.63806965963687
Blood/Urine Markers → Microbiome (Linear)	clr	DR2TP225	PFA 22:5 (Docosapentaenoic) (gm)	RSV_genus1170	Proteobacteria; Thiogranum	Proteobacteria	Thiogranum	-0.0586487747455633	0.0356043040076691	0.115948428337946	0.493532257515193	0.386934946415917	0	0	0	0	-1.64723834323318
Blood/Urine Markers → Microbiome (Linear)	clr	DR2TP225	PFA 22:5 (Docosapentaenoic) (gm)	RSV_genus1231	Proteobacteria; Bisgaardia	Proteobacteria	Bisgaardia	-0.0575628534084307	0.0348398242964974	0.11492107965903	0.493532257515193	0.386934946415917	0	0	0	0	-1.65221422813598
Blood/Urine Markers → Microbiome (Linear)	clr	DR2TP225	PFA 22:5 (Docosapentaenoic) (gm)	RSV_genus1256	Proteobacteria; Thiothrix	Proteobacteria	Thiothrix	-0.0565080888785915	0.0344561537140658	0.117456827526897	0.493532257515193	0.386934946415917	0	0	0	0	-1.63999990676625
Blood/Urine Markers → Microbiome (Linear)	clr	DR2TP225	PFA 22:5 (Docosapentaenoic) (gm)	RSV_genus1265	Proteobacteria; Solimonas	Proteobacteria	Solimonas	-0.0601035374931407	0.0364869078363156	0.115943294380274	0.493532257515193	0.386934946415917	0	0	0	0	-1.64726311593112
Blood/Urine Markers → Microbiome (Linear)	clr	DR2TP225	PFA 22:5 (Docosapentaenoic) (gm)	RSV_genus1269	Proteobacteria; Dokdonella	Proteobacteria	Dokdonella	-0.0597091216226387	0.0361635897882767	0.115153767862394	0.493532257515193	0.386934946415917	0	0	0	0	-1.65108392093295
Blood/Urine Markers → Microbiome (Linear)	clr	DR2TP225	PFA 22:5 (Docosapentaenoic) (gm)	RSV_genus1270	Proteobacteria; Dyella	Proteobacteria	Dyella	-0.0587471129828145	0.0356830047302385	0.116130342926522	0.493532257515193	0.386934946415917	0	0	0	0	-1.64636115783801
Blood/Urine Markers → Microbiome (Linear)	clr	DR2TP225	PFA 22:5 (Docosapentaenoic) (gm)	RSV_genus1281	Proteobacteria; Silanimonas	Proteobacteria	Silanimonas	-0.0581032493486917	0.0352674032927383	0.115893022607485	0.493532257515193	0.386934946415917	0	0	0	0	-1.64750573968839
Blood/Urine Markers → Microbiome (Linear)	clr	DR2TP225	PFA 22:5 (Docosapentaenoic) (gm)	RSV_genus1289	Proteobacteria; unclassified	Proteobacteria	NA	-0.059838828610514	0.0365396490335786	0.117951967605021	0.493532257515193	0.386934946415917	0	0	0	0	-1.63764103359407
Blood/Urine Markers → Microbiome (Linear)	clr	DR2TP225	PFA 22:5 (Docosapentaenoic) (gm)	RSV_genus1295	RsaHF231; unclassified	RsaHF231	NA	-0.0588067792827378	0.0358746606112802	0.117618478626975	0.493532257515193	0.386934946415917	0	0	0	0	-1.63922886741532
Blood/Urine Markers → Microbiome (Linear)	clr	DR2TP225	PFA 22:5 (Docosapentaenoic) (gm)	RSV_genus1320	Tenericutes; unclassified	Tenericutes	NA	0.864420338684084	0.523523983299271	0.115138692229574	0.493532257515193	0.386934946415917	0	0	0	0	1.65115709358045
Blood/Urine Markers → Microbiome (Linear)	clr	DR2TP225	PFA 22:5 (Docosapentaenoic) (gm)	RSV_genus245	Bacteroidetes; Dysgonomonas	Bacteroidetes	Dysgonomonas	-0.05777349905781	0.0349449371798292	0.114703610090693	0.493532257515193	0.386934946415917	0	0	0	0	-1.65327236848369
Blood/Urine Markers → Microbiome (Linear)	clr	DR2TP225	PFA 22:5 (Docosapentaenoic) (gm)	RSV_genus289	Bacteroidetes; Fibrisoma	Bacteroidetes	Fibrisoma	-0.0654405613926832	0.0399438191221061	0.117810300580499	0.493532257515193	0.386934946415917	0	0	0	0	-1.63831508430966
Blood/Urine Markers → Microbiome (Linear)	clr	DR2TP225	PFA 22:5 (Docosapentaenoic) (gm)	RSV_genus306	Bacteroidetes; Nafulsella	Bacteroidetes	Nafulsella	-0.0725081266973825	0.0441874062455553	0.117263566955781	0.493532257515193	0.386934946415917	0	0	0	0	-1.64092289767915
Blood/Urine Markers → Microbiome (Linear)	clr	DR2TP225	PFA 22:5 (Docosapentaenoic) (gm)	RSV_genus344	Bacteroidetes; Flavihumibacter	Bacteroidetes	Flavihumibacter	-0.0571973463922709	0.0346700410370914	0.115426230276791	0.493532257515193	0.386934946415917	0	0	0	0	-1.64976286965103
Blood/Urine Markers → Microbiome (Linear)	clr	DR2TP225	PFA 22:5 (Docosapentaenoic) (gm)	RSV_genus356	Bacteroidetes; Terrimonas	Bacteroidetes	Terrimonas	-0.0671799762212519	0.0407324094605457	0.115521757582712	0.493532257515193	0.386934946415917	0	0	0	0	-1.64930032647157
Blood/Urine Markers → Microbiome (Linear)	clr	DR2TP225	PFA 22:5 (Docosapentaenoic) (gm)	RSV_genus372	Bacteroidetes; Solitalea	Bacteroidetes	Solitalea	-0.0608163975356961	0.036958418166761	0.116301745425241	0.493532257515193	0.386934946415917	0	0	0	0	-1.64553572778156
Blood/Urine Markers → Microbiome (Linear)	clr	DR2TP225	PFA 22:5 (Docosapentaenoic) (gm)	RSV_genus419	Chloroflexi; unclassified	Chloroflexi	NA	-0.0694226821943174	0.0420515953270398	0.115193121499241	0.493532257515193	0.386934946415917	0	0	0	0	-1.6508929483985
Blood/Urine Markers → Microbiome (Linear)	clr	DR2TP225	PFA 22:5 (Docosapentaenoic) (gm)	RSV_genus426	Cyanobacteria; Microcystis	Cyanobacteria	Microcystis	-0.0594936173866716	0.0362541573425431	0.117244288965749	0.493532257515193	0.386934946415917	0	0	0	0	-1.64101503793215
Blood/Urine Markers → Microbiome (Linear)	clr	DR2TP225	PFA 22:5 (Docosapentaenoic) (gm)	RSV_genus457	Fibrobacteres; unclassified	Fibrobacteres	NA	-0.0607399512381042	0.0369316123494268	0.116483795064935	0.493532257515193	0.386934946415917	0	0	0	0	-1.64466015356751
Blood/Urine Markers → Microbiome (Linear)	clr	DR2TP225	PFA 22:5 (Docosapentaenoic) (gm)	RSV_genus5	Acidobacteria; unclassified	Acidobacteria	NA	-0.0564748365623419	0.0344817765129449	0.11791498987703	0.493532257515193	0.386934946415917	0	0	0	0	-1.63781690717532
Blood/Urine Markers → Microbiome (Linear)	clr	DR2TP225	PFA 22:5 (Docosapentaenoic) (gm)	RSV_genus501	Firmicutes; Eremococcus	Firmicutes	Eremococcus	-0.0584172931915791	0.0356454619727917	0.117699581196442	0.493532257515193	0.386934946415917	0	0	0	0	-1.63884236473549
Blood/Urine Markers → Microbiome (Linear)	clr	DR2TP225	PFA 22:5 (Docosapentaenoic) (gm)	RSV_genus622	Firmicutes; Lachnospiraceae_UCG-010	Firmicutes	Lachnospiraceae_UCG-010	-0.0712852093562034	0.0433267235084533	0.11635192800524	0.493532257515193	0.386934946415917	0	0	0	0	-1.64529425684117
Blood/Urine Markers → Microbiome (Linear)	clr	DR2TP225	PFA 22:5 (Docosapentaenoic) (gm)	RSV_genus641	Firmicutes; Desulfotomaculum	Firmicutes	Desulfotomaculum	-0.0622200120252021	0.0378952429533081	0.117060303205305	0.493532257515193	0.386934946415917	0	0	0	0	-1.64189505532041
Blood/Urine Markers → Microbiome (Linear)	clr	DR2TP225	PFA 22:5 (Docosapentaenoic) (gm)	RSV_genus699	Firmicutes; Candidatus_Stoquefichus	Firmicutes	Candidatus_Stoquefichus	-0.0579036576988142	0.0351336538067652	0.115770659796234	0.493532257515193	0.386934946415917	0	0	0	0	-1.64809666587153
Blood/Urine Markers → Microbiome (Linear)	clr	DR2TP225	PFA 22:5 (Docosapentaenoic) (gm)	RSV_genus773	Planctomycetes; unclassified	Planctomycetes	NA	-0.0578699883215012	0.0350621840785775	0.115274993824316	0.493532257515193	0.386934946415917	0	0	0	0	-1.65049582170379
Blood/Urine Markers → Microbiome (Linear)	clr	DR2TP225	PFA 22:5 (Docosapentaenoic) (gm)	RSV_genus829	Proteobacteria; Paenochrobactrum	Proteobacteria	Paenochrobactrum	-0.060645350698332	0.0367823556363337	0.115633018099214	0.493532257515193	0.386934946415917	0	0	0	0	-1.6487620123608
Blood/Urine Markers → Microbiome (Linear)	clr	DR2TP225	PFA 22:5 (Docosapentaenoic) (gm)	RSV_genus83	Actinobacteria; Kineosporia	Actinobacteria	Kineosporia	-0.0562069993155224	0.0342317815674506	0.117048057665795	0.493532257515193	0.386934946415917	0	0	0	0	-1.64195366825334
Blood/Urine Markers → Microbiome (Linear)	clr	DR2TP225	PFA 22:5 (Docosapentaenoic) (gm)	RSV_genus860	Proteobacteria; Pseudahrensia	Proteobacteria	Pseudahrensia	-0.0584178600740112	0.0353347061982184	0.114703803806808	0.493532257515193	0.386934946415917	0	0	0	0	-1.65327142516206
Blood/Urine Markers → Microbiome (Linear)	clr	DR2TP225	PFA 22:5 (Docosapentaenoic) (gm)	RSV_genus866	Proteobacteria; Agaricicola	Proteobacteria	Agaricicola	-0.0610794522829423	0.0372157369665998	0.117200064212564	0.493532257515193	0.386934946415917	0	0	0	0	-1.64122646120805
Blood/Urine Markers → Microbiome (Linear)	clr	DR2TP225	PFA 22:5 (Docosapentaenoic) (gm)	RSV_genus869	Proteobacteria; Candidatus_Liberibacter	Proteobacteria	Candidatus_Liberibacter	-0.0581154778542556	0.0353802549689101	0.116913857400019	0.493532257515193	0.386934946415917	0	0	0	0	-1.64259635509478
Blood/Urine Markers → Microbiome (Linear)	clr	DR2TP225	PFA 22:5 (Docosapentaenoic) (gm)	RSV_genus941	Proteobacteria; unclassified	Proteobacteria	NA	-0.062964854507508	0.0381699944883427	0.115461852589881	0.493532257515193	0.386934946415917	0	0	0	0	-1.64959034842769
Blood/Urine Markers → Microbiome (Linear)	clr	DR2TP225	PFA 22:5 (Docosapentaenoic) (gm)	RSV_genus994	Proteobacteria; Limnobacter	Proteobacteria	Limnobacter	-0.0631705875390818	0.0382162356919224	0.114764123728804	0.493532257515193	0.386934946415917	0	0	0	0	-1.65297775658302
Blood/Urine Markers → Microbiome (Linear)	clr	DR2TP225	PFA 22:5 (Docosapentaenoic) (gm)	RSV_genus747	Fusobacteria; unclassified	Fusobacteria	NA	1.5247018838492	0.931072868911441	0.117965801748398	0.493562645943194	0.38695877129176	0	0	0	0	1.63757524760849
Blood/Urine Markers → Microbiome (Linear)	clr	DR2TP225	PFA 22:5 (Docosapentaenoic) (gm)	RSV_genus158	Actinobacteria; unclassified	Actinobacteria	NA	-0.0582678859012865	0.0355896527815982	0.118041745098925	0.493747648839289	0.387103815682674	0	0	0	0	-1.63721422793465
Blood/Urine Markers → Microbiome (Linear)	clr	DR2TP225	PFA 22:5 (Docosapentaenoic) (gm)	RSV_genus1090	Proteobacteria; Desulfobulbus	Proteobacteria	Desulfobulbus	1.26509556727232	0.773158671279276	0.118240777143239	0.49375246814949	0.387107594077107	0	0	0	0	1.63626900178081
Blood/Urine Markers → Microbiome (Linear)	clr	DR2TP225	PFA 22:5 (Docosapentaenoic) (gm)	RSV_genus1205	Proteobacteria; Legionella	Proteobacteria	Legionella	-0.144639020147178	0.0884027555931829	0.118268592825311	0.49375246814949	0.387107594077107	0	0	0	0	-1.63613700926684
Blood/Urine Markers → Microbiome (Linear)	clr	DR2TP225	PFA 22:5 (Docosapentaenoic) (gm)	RSV_genus70	Actinobacteria; Blastococcus	Actinobacteria	Blastococcus	-0.0561373070255061	0.0343105855682176	0.118265594215539	0.49375246814949	0.387107594077107	0	0	0	0	-1.63615123717116
Blood/Urine Markers → Microbiome (Linear)	clr	DR2TP225	PFA 22:5 (Docosapentaenoic) (gm)	RSV_genus1103	Proteobacteria; unclassified	Proteobacteria	NA	-0.0570714958665792	0.0348958690736363	0.118407131863068	0.493809591358109	0.387152379327371	0	0	0	0	-1.63547999753634
Blood/Urine Markers → Microbiome (Linear)	clr	DR2TP225	PFA 22:5 (Docosapentaenoic) (gm)	RSV_genus523	Firmicutes; Leuconostoc	Firmicutes	Leuconostoc	-0.0768922594917444	0.0470221444773603	0.118458814026165	0.493947646626496	0.38726061624008	0	0	0	0	-1.63523506523114
Blood/Urine Markers → Microbiome (Linear)	clr	DR2TP225	PFA 22:5 (Docosapentaenoic) (gm)	RSV_genus308	Bacteroidetes; unclassified	Bacteroidetes	NA	-0.0612988867224406	0.0374887611003763	0.118481615460086	0.493984616954334	0.387289601400834	0	0	0	0	-1.63512703336108
Blood/Urine Markers → Microbiome (Linear)	clr	DR2TP225	PFA 22:5 (Docosapentaenoic) (gm)	RSV_genus945	Proteobacteria; unclassified	Proteobacteria	NA	-0.060289331400884	0.0368741310823768	0.118507704553032	0.494044967548594	0.387336916958429	0	0	0	0	-1.63500344635098
Blood/Urine Markers → Microbiome (Linear)	clr	DR2TP225	PFA 22:5 (Docosapentaenoic) (gm)	RSV_genus1005	Proteobacteria; Caenimonas	Proteobacteria	Caenimonas	-0.061658748399524	0.0377207401410163	0.118590516669061	0.494233278211415	0.387484554676367	0	0	0	0	-1.63461130850077
Blood/Urine Markers → Microbiome (Linear)	clr	DR2TP225	PFA 22:5 (Docosapentaenoic) (gm)	RSV_genus376	Bacteroidetes; unclassified	Bacteroidetes	NA	-0.0663385007943607	0.0405841100875799	0.118594391907182	0.494233278211415	0.387484554676367	0	0	0	0	-1.63459296387683
Blood/Urine Markers → Microbiome (Linear)	clr	DR2TP225	PFA 22:5 (Docosapentaenoic) (gm)	RSV_genus317	Bacteroidetes; Aquimarina	Bacteroidetes	Aquimarina	-0.0719246732489755	0.0440151640916708	0.118701001230492	0.49445667331781	0.38765969900018	0	0	0	0	-1.63408849502815
Blood/Urine Markers → Microbiome (Linear)	clr	DR2TP225	PFA 22:5 (Docosapentaenoic) (gm)	RSV_genus239	Bacteroidetes; unclassified	Bacteroidetes	NA	-0.0589412823535821	0.0360763826570155	0.118763832296394	0.494605387367904	0.387776292519911	0	0	0	0	-1.63379136189865
Blood/Urine Markers → Microbiome (Linear)	clr	DR2TP225	PFA 22:5 (Docosapentaenoic) (gm)	RSV_genus872	Proteobacteria; Afifella	Proteobacteria	Afifella	-0.0577684293057376	0.0353602924850989	0.118781245972559	0.494636831381028	0.38780094498659	0	0	0	0	-1.63370903479041
Blood/Urine Markers → Microbiome (Linear)	clr	DR2TP225	PFA 22:5 (Docosapentaenoic) (gm)	RSV_genus1171	Proteobacteria; unclassified	Proteobacteria	NA	-0.0598304761972654	0.0366488350821264	0.11902998315585	0.495251583223606	0.38828291747703	0	0	0	0	-1.63253418732659
Blood/Urine Markers → Microbiome (Linear)	clr	DR2TP225	PFA 22:5 (Docosapentaenoic) (gm)	RSV_genus22	Acidobacteria; unclassified	Acidobacteria	NA	-0.0691069401147305	0.0423642223569576	0.119300858388675	0.495935566328787	0.388819168070831	0	0	0	0	-1.63125713797932
Blood/Urine Markers → Microbiome (Linear)	clr	DR2TP225	PFA 22:5 (Docosapentaenoic) (gm)	RSV_genus822	Proteobacteria; Oligotropha	Proteobacteria	Oligotropha	-0.0593590820935609	0.0363957294663979	0.119369193291149	0.496135596323842	0.388975993879559	0	0	0	0	-1.63093535873113
Blood/Urine Markers → Microbiome (Linear)	clr	DR2TP225	PFA 22:5 (Docosapentaenoic) (gm)	RSV_genus192	Actinobacteria; Adlercreutzia	Actinobacteria	Adlercreutzia	-0.0597926000823473	0.0366690984883906	0.119440632217926	0.496290278214408	0.38909726625462	0	0	0	0	-1.63059912970802
Blood/Urine Markers → Microbiome (Linear)	clr	DR2TP225	PFA 22:5 (Docosapentaenoic) (gm)	RSV_genus321	Bacteroidetes; Citreitalea	Bacteroidetes	Citreitalea	-0.0595758868880506	0.0365475895532868	0.119548721408423	0.496523281259022	0.389279943312116	0	0	0	0	-1.63009072872476
Blood/Urine Markers → Microbiome (Linear)	clr	DR2TP225	PFA 22:5 (Docosapentaenoic) (gm)	RSV_genus1196	Proteobacteria; Tatumella	Proteobacteria	Tatumella	-0.0573677068333444	0.0352251866842487	0.119866331651704	0.497233432159384	0.389836709757256	0	0	0	0	-1.62859908586367
Blood/Urine Markers → Microbiome (Linear)	clr	DR2TP225	PFA 22:5 (Docosapentaenoic) (gm)	RSV_genus183	Actinobacteria; Kitasatospora	Actinobacteria	Kitasatospora	-0.0696025838555556	0.0427493290001352	0.119960777091011	0.497466746374969	0.39001963077636	0	0	0	0	-1.62815617188601
Blood/Urine Markers → Microbiome (Linear)	clr	DR2TP225	PFA 22:5 (Docosapentaenoic) (gm)	RSV_genus309	Bacteroidetes; unclassified	Bacteroidetes	NA	-0.0558977694275334	0.0343346404340099	0.11998803630149	0.497553915094921	0.39008797205187	0	0	0	0	-1.62802839118024
Blood/Urine Markers → Microbiome (Linear)	clr	DR2TP225	PFA 22:5 (Docosapentaenoic) (gm)	RSV_genus928	Proteobacteria; Dongia	Proteobacteria	Dongia	-0.0642427506856332	0.0394661304650317	0.120037942297809	0.497670301665708	0.390179220457309	0	0	0	0	-1.6277945146549
Blood/Urine Markers → Microbiome (Linear)	clr	DR2TP225	PFA 22:5 (Docosapentaenoic) (gm)	RSV_genus200	Actinobacteria; unclassified	Actinobacteria	NA	-0.0922677746830178	0.0567216784697425	0.120276929783635	0.498209299885509	0.390601801239257	0	0	0	0	-1.62667567625378
Blood/Urine Markers → Microbiome (Linear)	clr	DR2TP225	PFA 22:5 (Docosapentaenoic) (gm)	RSV_genus784	Planctomycetes; Isosphaera	Planctomycetes	Isosphaera	-0.0795873755013912	0.0489375422930351	0.120356170829555	0.498381476506781	0.390736789683702	0	0	0	0	-1.62630511816116
Blood/Urine Markers → Microbiome (Linear)	clr	DR2TP225	PFA 22:5 (Docosapentaenoic) (gm)	RSV_genus219	Actinobacteria; unclassified	Actinobacteria	NA	-0.0580422726223455	0.0357002498992425	0.120459422782122	0.498604567549209	0.39091169561788	0	0	0	0	-1.62582258628887
Blood/Urine Markers → Microbiome (Linear)	clr	DR2TP225	PFA 22:5 (Docosapentaenoic) (gm)	RSV_genus817	Proteobacteria; Afipia	Proteobacteria	Afipia	-0.0600242852918502	0.0369258573702547	0.120520927940728	0.498736208113441	0.391014903329011	0	0	0	0	-1.62553531770402
Blood/Urine Markers → Microbiome (Linear)	clr	DR2TP225	PFA 22:5 (Docosapentaenoic) (gm)	RSV_genus466	Firmicutes; Halolactibacillus	Firmicutes	Halolactibacillus	-0.0604352789592137	0.0371982067784575	0.120703656009395	0.499136605953909	0.39132881982502	0	0	0	0	-1.62468259072675
Blood/Urine Markers → Microbiome (Linear)	clr	DR2TP225	PFA 22:5 (Docosapentaenoic) (gm)	RSV_genus1338	Verrucomicrobia; unclassified	Verrucomicrobia	NA	-0.058257074752243	0.0358672868804372	0.120798633218978	0.499351479937406	0.391497283490819	0	0	0	0	-1.62423979673851
Blood/Urine Markers → Microbiome (Linear)	clr	DR2TP225	PFA 22:5 (Docosapentaenoic) (gm)	RSV_genus451	Elusimicrobia; Elusimicrobium	Elusimicrobia	Elusimicrobium	-0.0582570747522431	0.0358672868804372	0.120798633218978	0.499351479937406	0.391497283490819	0	0	0	0	-1.62423979673851
Blood/Urine Markers → Microbiome (Linear)	clr	DR2TP225	PFA 22:5 (Docosapentaenoic) (gm)	RSV_genus151	Actinobacteria; Micromonospora	Actinobacteria	Micromonospora	-0.0736229708981011	0.0453332071368626	0.120841371196921	0.499440519853027	0.391567091805179	0	0	0	0	-1.62404064366835
Blood/Urine Markers → Microbiome (Linear)	clr	DR2TP225	PFA 22:5 (Docosapentaenoic) (gm)	RSV_genus1048	Proteobacteria; unclassified	Proteobacteria	NA	-0.062540610250951	0.0386122180932444	0.121773805098891	0.499566012893041	0.391665479786864	0	0	0	0	-1.61971037509221
Blood/Urine Markers → Microbiome (Linear)	clr	DR2TP225	PFA 22:5 (Docosapentaenoic) (gm)	RSV_genus1108	Proteobacteria; unclassified	Proteobacteria	NA	-0.0589475937660399	0.0363055982901934	0.120925186073939	0.499566012893041	0.391665479786864	0	0	0	0	-1.62365025070975
Blood/Urine Markers → Microbiome (Linear)	clr	DR2TP225	PFA 22:5 (Docosapentaenoic) (gm)	RSV_genus220	Actinobacteria; unclassified	Actinobacteria	NA	-0.057218035698152	0.035258604750921	0.121105631374001	0.499566012893041	0.391665479786864	0	0	0	0	-1.62281054801686
Blood/Urine Markers → Microbiome (Linear)	clr	DR2TP225	PFA 22:5 (Docosapentaenoic) (gm)	RSV_genus222	Actinobacteria; unclassified	Actinobacteria	NA	-0.0576776898095179	0.0355499670402989	0.121185323687849	0.499566012893041	0.391665479786864	0	0	0	0	-1.62244003613661
Blood/Urine Markers → Microbiome (Linear)	clr	DR2TP225	PFA 22:5 (Docosapentaenoic) (gm)	RSV_genus300	Bacteroidetes; Rudanella	Bacteroidetes	Rudanella	-0.0573132740619543	0.0353244496246679	0.121176354130266	0.499566012893041	0.391665479786864	0	0	0	0	-1.62248172783791
Blood/Urine Markers → Microbiome (Linear)	clr	DR2TP225	PFA 22:5 (Docosapentaenoic) (gm)	RSV_genus395	Chloroflexi; Longilinea	Chloroflexi	Longilinea	-0.0641206491241227	0.0395079822454741	0.12106928572278	0.499566012893041	0.391665479786864	0	0	0	0	-1.62297959753356
Blood/Urine Markers → Microbiome (Linear)	clr	DR2TP225	PFA 22:5 (Docosapentaenoic) (gm)	RSV_genus61	Actinobacteria; Nocardia	Actinobacteria	Nocardia	-0.0720212950199777	0.0443744152843526	0.121057056926031	0.499566012893041	0.391665479786864	0	0	0	0	-1.62303648529142
Blood/Urine Markers → Microbiome (Linear)	clr	DR2TP225	PFA 22:5 (Docosapentaenoic) (gm)	RSV_genus759	Hydrogenedentes; unclassified	Hydrogenedentes	NA	-0.0611396087695368	0.0377264015688811	0.121580590973809	0.499566012893041	0.391665479786864	0	0	0	0	-1.62060536459879
Blood/Urine Markers → Microbiome (Linear)	clr	DR2TP225	PFA 22:5 (Docosapentaenoic) (gm)	RSV_genus87	Actinobacteria; Georgenia	Actinobacteria	Georgenia	-0.0581326052407927	0.0358645600996897	0.121518605185077	0.499566012893041	0.391665479786864	0	0	0	0	-1.62089274423572
Blood/Urine Markers → Microbiome (Linear)	clr	DR2TP225	PFA 22:5 (Docosapentaenoic) (gm)	RSV_genus886	Proteobacteria; Falsirhodobacter	Proteobacteria	Falsirhodobacter	-0.0618975203160878	0.0381374628096145	0.121062542737183	0.499566012893041	0.391665479786864	0	0	0	0	-1.62301096496863
Blood/Urine Markers → Microbiome (Linear)	clr	DR2TP225	PFA 22:5 (Docosapentaenoic) (gm)	RSV_genus124	Actinobacteria; Microcella	Actinobacteria	Microcella	-0.0570449572143021	0.0352280431378081	0.121861338077613	0.499649261462312	0.391730747619309	0	0	0	0	-1.61930530717101
Blood/Urine Markers → Microbiome (Linear)	clr	DR2TP225	PFA 22:5 (Docosapentaenoic) (gm)	RSV_genus146	Actinobacteria; Asanoa	Actinobacteria	Asanoa	-0.0571237701174987	0.0353044844541486	0.122136933826098	0.500288505640136	0.392231922381297	0	0	0	0	-1.61803156173227
Blood/Urine Markers → Microbiome (Linear)	clr	DR2TP225	PFA 22:5 (Docosapentaenoic) (gm)	RSV_genus392	Chlorobi; unclassified	Chlorobi	NA	-0.0616346834061461	0.0381033639577678	0.122237925620642	0.500534725327374	0.39242496143809	0	0	0	0	-1.61756540641554
Blood/Urine Markers → Microbiome (Linear)	clr	DR2TP225	PFA 22:5 (Docosapentaenoic) (gm)	RSV_genus1019	Proteobacteria; Piscinibacter	Proteobacteria	Piscinibacter	-0.0663883596542645	0.0411142709278425	0.122854191989164	0.500633432520155	0.392502349008543	0	0	0	0	-1.61472788294797
Blood/Urine Markers → Microbiome (Linear)	clr	DR2TP225	PFA 22:5 (Docosapentaenoic) (gm)	RSV_genus1042	Proteobacteria; Noviherbaspirillum	Proteobacteria	Noviherbaspirillum	-0.0594087097880689	0.0367592018578732	0.122543078824682	0.500633432520155	0.392502349008543	0	0	0	0	-1.61615886051521
Blood/Urine Markers → Microbiome (Linear)	clr	DR2TP225	PFA 22:5 (Docosapentaenoic) (gm)	RSV_genus1075	Proteobacteria; Candidatus_Accumulibacter	Proteobacteria	Candidatus_Accumulibacter	-0.0591249889917088	0.0366258721601785	0.122948278843616	0.500633432520155	0.392502349008543	0	0	0	0	-1.61429572879885
Blood/Urine Markers → Microbiome (Linear)	clr	DR2TP225	PFA 22:5 (Docosapentaenoic) (gm)	RSV_genus1199	Proteobacteria; unclassified	Proteobacteria	NA	-0.0584639717984032	0.0362309343859435	0.123089431686012	0.500633432520155	0.392502349008543	0	0	0	0	-1.6136479168775
Blood/Urine Markers → Microbiome (Linear)	clr	DR2TP225	PFA 22:5 (Docosapentaenoic) (gm)	RSV_genus1211	Proteobacteria; unclassified	Proteobacteria	NA	-0.0557848881997748	0.0345447762893544	0.122826002255144	0.500633432520155	0.392502349008543	0	0	0	0	-1.61485741671936
Blood/Urine Markers → Microbiome (Linear)	clr	DR2TP225	PFA 22:5 (Docosapentaenoic) (gm)	RSV_genus1276	Proteobacteria; Mizugakiibacter	Proteobacteria	Mizugakiibacter	-0.0891881811321487	0.0551964842687339	0.122614337573497	0.500633432520155	0.392502349008543	0	0	0	0	-1.61583083259289
Blood/Urine Markers → Microbiome (Linear)	clr	DR2TP225	PFA 22:5 (Docosapentaenoic) (gm)	RSV_genus1284	Proteobacteria; Thermomonas	Proteobacteria	Thermomonas	-0.0943843715276677	0.0584469780568243	0.122822891540929	0.500633432520155	0.392502349008543	0	0	0	0	-1.61487171220219
Blood/Urine Markers → Microbiome (Linear)	clr	DR2TP225	PFA 22:5 (Docosapentaenoic) (gm)	RSV_genus147	Actinobacteria; Catellatospora	Actinobacteria	Catellatospora	-0.0628786958744459	0.0389278229907722	0.122737640100621	0.500633432520155	0.392502349008543	0	0	0	0	-1.61526360951012
Blood/Urine Markers → Microbiome (Linear)	clr	DR2TP225	PFA 22:5 (Docosapentaenoic) (gm)	RSV_genus181	Actinobacteria; Sciscionella	Actinobacteria	Sciscionella	-0.0642695259506311	0.0397661590995155	0.122537095539675	0.500633432520155	0.392502349008543	0	0	0	0	-1.61618641090771
Blood/Urine Markers → Microbiome (Linear)	clr	DR2TP225	PFA 22:5 (Docosapentaenoic) (gm)	RSV_genus333	Bacteroidetes; NS4_marine_group	Bacteroidetes	NS4_marine_group	-0.0609544634692723	0.0377605178981341	0.122960848589141	0.500633432520155	0.392502349008543	0	0	0	0	-1.61423801531822
Blood/Urine Markers → Microbiome (Linear)	clr	DR2TP225	PFA 22:5 (Docosapentaenoic) (gm)	RSV_genus335	Bacteroidetes; Salinimicrobium	Bacteroidetes	Salinimicrobium	-0.0804829816050196	0.0497665692220712	0.122315022639282	0.500633432520155	0.392502349008543	0	0	0	0	-1.61720976276029
Blood/Urine Markers → Microbiome (Linear)	clr	DR2TP225	PFA 22:5 (Docosapentaenoic) (gm)	RSV_genus343	Bacteroidetes; Filimonas	Bacteroidetes	Filimonas	-0.0562265206581513	0.034834232515152	0.122987247658822	0.500633432520155	0.392502349008543	0	0	0	0	-1.61411682125318
Blood/Urine Markers → Microbiome (Linear)	clr	DR2TP225	PFA 22:5 (Docosapentaenoic) (gm)	RSV_genus362	Bacteroidetes; Haliscomenobacter	Bacteroidetes	Haliscomenobacter	-0.0569266784036605	0.0352782909853003	0.123089817005082	0.500633432520155	0.392502349008543	0	0	0	0	-1.61364614933815
Blood/Urine Markers → Microbiome (Linear)	clr	DR2TP225	PFA 22:5 (Docosapentaenoic) (gm)	RSV_genus541	Firmicutes; Clostridium_sensu_stricto_13	Firmicutes	Clostridium_sensu_stricto_13	-0.0570230109253506	0.0352637596435564	0.122351217154849	0.500633432520155	0.392502349008543	0	0	0	0	-1.61704286501879
Blood/Urine Markers → Microbiome (Linear)	clr	DR2TP225	PFA 22:5 (Docosapentaenoic) (gm)	RSV_genus548	Firmicutes; Fonticella	Firmicutes	Fonticella	-0.0570341962298189	0.0352901789359303	0.122545165993808	0.500633432520155	0.392502349008543	0	0	0	0	-1.6161492502876
Blood/Urine Markers → Microbiome (Linear)	clr	DR2TP225	PFA 22:5 (Docosapentaenoic) (gm)	RSV_genus710	Firmicutes; Faecalitalea	Firmicutes	Faecalitalea	-0.0581670985830899	0.0359739827178943	0.122377588140612	0.500633432520155	0.392502349008543	0	0	0	0	-1.61692129112399
Blood/Urine Markers → Microbiome (Linear)	clr	DR2TP225	PFA 22:5 (Docosapentaenoic) (gm)	RSV_genus770	PAUC34f; unclassified	PAUC34f	NA	-0.0566145887669265	0.035070505896392	0.122945665149322	0.500633432520155	0.392502349008543	0	0	0	0	-1.6143077300961
Blood/Urine Markers → Microbiome (Linear)	clr	DR2TP225	PFA 22:5 (Docosapentaenoic) (gm)	RSV_genus802	Proteobacteria; Woodsholea	Proteobacteria	Woodsholea	-0.0604114896264755	0.0374223388652039	0.122943810355068	0.500633432520155	0.392502349008543	0	0	0	0	-1.61431624688342
Blood/Urine Markers → Microbiome (Linear)	clr	DR2TP225	PFA 22:5 (Docosapentaenoic) (gm)	RSV_genus95	Actinobacteria; Dermabacter	Actinobacteria	Dermabacter	-0.0630090602865133	0.0390078951052158	0.12273191551947	0.500633432520155	0.392502349008543	0	0	0	0	-1.61528993339834
Blood/Urine Markers → Microbiome (Linear)	clr	DR2TP225	PFA 22:5 (Docosapentaenoic) (gm)	RSV_genus999	Proteobacteria; Thiomonas	Proteobacteria	Thiomonas	-0.0567687392448381	0.0351075312109225	0.122361371683196	0.500633432520155	0.392502349008543	0	0	0	0	-1.61699604861923
Blood/Urine Markers → Microbiome (Linear)	clr	DR2TP225	PFA 22:5 (Docosapentaenoic) (gm)	RSV_genus777	Planctomycetes; unclassified	Planctomycetes	NA	-0.0605750449887728	0.0375448239751358	0.123142174236098	0.500714926397791	0.392566241142637	0	0	0	0	-1.61340601913299
Blood/Urine Markers → Microbiome (Linear)	clr	DR2TP225	PFA 22:5 (Docosapentaenoic) (gm)	RSV_genus225	Actinobacteria; unclassified	Actinobacteria	NA	-0.0565877382435622	0.0350756797577222	0.123164400297291	0.500776580123329	0.39261457837009	0	0	0	0	-1.61330410798679
Blood/Urine Markers → Microbiome (Linear)	clr	DR2TP225	PFA 22:5 (Docosapentaenoic) (gm)	RSV_genus1128	Proteobacteria; Desulfomonile	Proteobacteria	Desulfomonile	-0.0564280672449641	0.0349783062712171	0.123180476147977	0.500806839886027	0.392638302370862	0	0	0	0	-1.61323040651049
Blood/Urine Markers → Microbiome (Linear)	clr	DR2TP225	PFA 22:5 (Docosapentaenoic) (gm)	RSV_genus1176	Proteobacteria; Candidatus_Nasuia	Proteobacteria	Candidatus_Nasuia	-0.0790557901934377	0.0490226375935313	0.123309659072894	0.501124697443118	0.392887506338684	0	0	0	0	-1.61263844774989
Blood/Urine Markers → Microbiome (Linear)	clr	DR2TP225	PFA 22:5 (Docosapentaenoic) (gm)	RSV_genus739	Firmicutes; Thermosinus	Firmicutes	Thermosinus	-0.0564070554634189	0.0349783552653051	0.123312062642814	0.501124697443118	0.392887506338684	0	0	0	0	-1.61262743875693
Blood/Urine Markers → Microbiome (Linear)	clr	DR2TP225	PFA 22:5 (Docosapentaenoic) (gm)	RSV_genus282	Bacteroidetes; unclassified	Bacteroidetes	NA	-0.0570984611560002	0.0354096775819859	0.123337693178183	0.501193747325552	0.392941642237914	0	0	0	0	-1.6125100553033
Blood/Urine Markers → Microbiome (Linear)	clr	DR2TP225	PFA 22:5 (Docosapentaenoic) (gm)	RSV_genus880	Proteobacteria; Pseudoxanthobacter	Proteobacteria	Pseudoxanthobacter	-0.0589735887544975	0.0365924603910403	0.123529506450714	0.501628175774049	0.393282239120653	0	0	0	0	-1.61163223582903
Blood/Urine Markers → Microbiome (Linear)	clr	DR2TP225	PFA 22:5 (Docosapentaenoic) (gm)	RSV_genus889	Proteobacteria; Maribius	Proteobacteria	Maribius	-0.05882131559949	0.0365033713145515	0.123581594505565	0.501735058237752	0.393366036197209	0	0	0	0	-1.61139405707554
Blood/Urine Markers → Microbiome (Linear)	clr	DR2TP225	PFA 22:5 (Docosapentaenoic) (gm)	RSV_genus432	Cyanobacteria; Leptolyngbya	Cyanobacteria	Leptolyngbya	-0.0572091510598594	0.0355046564781525	0.123599100363184	0.501773468655372	0.393396150404856	0	0	0	0	-1.61131402848701
Blood/Urine Markers → Microbiome (Linear)	clr	DR2TP225	PFA 22:5 (Docosapentaenoic) (gm)	RSV_genus191	Actinobacteria; Actinomadura	Actinobacteria	Actinomadura	-0.0730200060600267	0.0453326306756499	0.123720262378086	0.502051334304808	0.393614000258717	0	0	0	0	-1.61076039426163
Blood/Urine Markers → Microbiome (Linear)	clr	DR2TP225	PFA 22:5 (Docosapentaenoic) (gm)	RSV_genus198	Actinobacteria; Enterorhabdus	Actinobacteria	Enterorhabdus	-0.0584631990833011	0.0362960362910587	0.123726406994991	0.502064965045771	0.393624686915858	0	0	0	0	-1.61073232940598
Blood/Urine Markers → Microbiome (Linear)	clr	DR2TP225	PFA 22:5 (Docosapentaenoic) (gm)	RSV_genus187	Actinobacteria; unclassified	Actinobacteria	NA	-0.0609075850041594	0.0378212912229401	0.123798159166683	0.502248603722498	0.393768661743151	0	0	0	0	-1.61040469626316
Blood/Urine Markers → Microbiome (Linear)	clr	DR2TP225	PFA 22:5 (Docosapentaenoic) (gm)	RSV_genus1161	Proteobacteria; Cardiobacterium	Proteobacteria	Cardiobacterium	1.15047747586218	0.714470119328287	0.123831447104625	0.502309449438204	0.393816365481636	0	0	0	0	1.61025275198886
Blood/Urine Markers → Microbiome (Linear)	clr	DR2TP225	PFA 22:5 (Docosapentaenoic) (gm)	RSV_genus312	Bacteroidetes; Candidatus_Sulcia	Bacteroidetes	Candidatus_Sulcia	-0.0567309033627163	0.0352312615348974	0.123833514825965	0.50230965289889	0.393816524997146	0	0	0	0	-1.61024331491857
Blood/Urine Markers → Microbiome (Linear)	clr	DR2TP225	PFA 22:5 (Docosapentaenoic) (gm)	RSV_genus256	Bacteroidetes; Alloprevotella	Bacteroidetes	Alloprevotella	1.24331885712071	0.772169720489848	0.123851186307991	0.502349399327739	0.39384768665291	0	0	0	0	1.6101626677772
Blood/Urine Markers → Microbiome (Linear)	clr	DR2TP225	PFA 22:5 (Docosapentaenoic) (gm)	RSV_genus814	Proteobacteria; Methylorosula	Proteobacteria	Methylorosula	-0.0587539266929776	0.0364974198984158	0.123928397088807	0.502547568028184	0.39400305318533	0	0	0	0	-1.60981041554469
Blood/Urine Markers → Microbiome (Linear)	clr	DR2TP225	PFA 22:5 (Docosapentaenoic) (gm)	RSV_genus156	Actinobacteria; Virgisporangium	Actinobacteria	Virgisporangium	-0.0614017296941985	0.0381442377188459	0.123947144941446	0.502598040155589	0.394042623911692	0	0	0	0	-1.60972491170958
Blood/Urine Markers → Microbiome (Linear)	clr	DR2TP225	PFA 22:5 (Docosapentaenoic) (gm)	RSV_genus487	Firmicutes; Sporosarcina	Firmicutes	Sporosarcina	-0.0636449414935768	0.0395465196074384	0.124025215772949	0.502769212669858	0.394176825124739	0	0	0	0	-1.60936896913693
Blood/Urine Markers → Microbiome (Linear)	clr	DR2TP225	PFA 22:5 (Docosapentaenoic) (gm)	RSV_genus391	Chlorobi; unclassified	Chlorobi	NA	-0.0562791268607313	0.0349789149632848	0.124118408651783	0.502956896777679	0.394323971616376	0	0	0	0	-1.6089443288851
Blood/Urine Markers → Microbiome (Linear)	clr	DR2TP225	PFA 22:5 (Docosapentaenoic) (gm)	RSV_genus73	Actinobacteria; unclassified	Actinobacteria	NA	-0.0650219527771671	0.0404142394071713	0.124130949223502	0.502981681450266	0.394343403083749	0	0	0	0	-1.60888720735467
Blood/Urine Markers → Microbiome (Linear)	clr	DR2TP225	PFA 22:5 (Docosapentaenoic) (gm)	RSV_genus919	Proteobacteria; unclassified	Proteobacteria	NA	-0.0562047970039707	0.0349376652986938	0.124168443279222	0.503054222216919	0.394400275876217	0	0	0	0	-1.60871645324486
Blood/Urine Markers → Microbiome (Linear)	clr	DR2TP225	PFA 22:5 (Docosapentaenoic) (gm)	RSV_genus951	Proteobacteria; unclassified	Proteobacteria	NA	-0.0606133503500422	0.0376810224914681	0.124196015526383	0.503099604589178	0.394435856176209	0	0	0	0	-1.60859091240867
Blood/Urine Markers → Microbiome (Linear)	clr	DR2TP225	PFA 22:5 (Docosapentaenoic) (gm)	RSV_genus304	Bacteroidetes; Candidatus_Amoebophilus	Bacteroidetes	Candidatus_Amoebophilus	-0.0651550947390866	0.0405153473377912	0.124291054402384	0.503340038333543	0.394624358987476	0	0	0	0	-1.60815836517123
Blood/Urine Markers → Microbiome (Linear)	clr	DR2TP225	PFA 22:5 (Docosapentaenoic) (gm)	RSV_genus571	Firmicutes; Tepidimicrobium	Firmicutes	Tepidimicrobium	-0.0605264936933526	0.0376386685892939	0.124305338744247	0.503365938300668	0.394644664858549	0	0	0	0	-1.60809337742008
Blood/Urine Markers → Microbiome (Linear)	clr	DR2TP225	PFA 22:5 (Docosapentaenoic) (gm)	RSV_genus230	Bacteroidetes; unclassified	Bacteroidetes	NA	-0.0574630431550439	0.0357358545596559	0.124327163476457	0.503403439888549	0.394674066533265	0	0	0	0	-1.60799409621274
Blood/Urine Markers → Microbiome (Linear)	clr	DR2TP225	PFA 22:5 (Docosapentaenoic) (gm)	RSV_genus988	Proteobacteria; Pelistega	Proteobacteria	Pelistega	-0.0564164238897216	0.0350863313194267	0.124340884506946	0.503442783394813	0.394704912293104	0	0	0	0	-1.60793168644807
Blood/Urine Markers → Microbiome (Linear)	clr	DR2TP225	PFA 22:5 (Docosapentaenoic) (gm)	RSV_genus1092	Proteobacteria; unclassified	Proteobacteria	NA	-0.0603464997760841	0.0375314791676238	0.124349993100466	0.503454105922972	0.394713789284951	0	0	0	0	-1.6078902594423
Blood/Urine Markers → Microbiome (Linear)	clr	DR2TP225	PFA 22:5 (Docosapentaenoic) (gm)	RSV_genus64	Actinobacteria; Tsukamurella	Actinobacteria	Tsukamurella	-0.0565052210078545	0.0351503887788907	0.1244297497656	0.503630017959015	0.394851706337391	0	0	0	0	-1.60752762546365
Blood/Urine Markers → Microbiome (Linear)	clr	DR2TP225	PFA 22:5 (Docosapentaenoic) (gm)	RSV_genus547	Firmicutes; Clostridium_sensu_stricto_8	Firmicutes	Clostridium_sensu_stricto_8	-0.0564867932895184	0.0351463914253778	0.124504893734713	0.503796747286223	0.394982424040858	0	0	0	0	-1.60718614340394
Blood/Urine Markers → Microbiome (Linear)	clr	DR2TP225	PFA 22:5 (Docosapentaenoic) (gm)	RSV_genus727	Firmicutes; Anaerovibrio	Firmicutes	Anaerovibrio	-0.0564474729414364	0.0351243206795316	0.124529012853821	0.5038464153624	0.395021364381842	0	0	0	0	-1.60707657399138
Blood/Urine Markers → Microbiome (Linear)	clr	DR2TP225	PFA 22:5 (Docosapentaenoic) (gm)	RSV_genus163	Actinobacteria; Mumia	Actinobacteria	Mumia	-0.0595280457926487	0.0370449324635191	0.124564657213136	0.503931969732065	0.395088439988224	0	0	0	0	-1.60691467993012
Blood/Urine Markers → Microbiome (Linear)	clr	DR2TP225	PFA 22:5 (Docosapentaenoic) (gm)	RSV_genus929	Proteobacteria; Magnetospirillum	Proteobacteria	Magnetospirillum	-0.0566935907215587	0.0352820634153486	0.124575110849141	0.503943455112673	0.395097444658258	0	0	0	0	-1.60686720768422
Blood/Urine Markers → Microbiome (Linear)	clr	DR2TP225	PFA 22:5 (Docosapentaenoic) (gm)	RSV_genus1340	Verrucomicrobia; unclassified	Verrucomicrobia	NA	-0.0600777826348379	0.0373946974222411	0.124637136111116	0.504011804591514	0.395151031433044	0	0	0	0	-1.60658560641557
Blood/Urine Markers → Microbiome (Linear)	clr	DR2TP225	PFA 22:5 (Docosapentaenoic) (gm)	RSV_genus360	Bacteroidetes; unclassified	Bacteroidetes	NA	-0.0522903629666097	0.0325768685619972	0.124956440693313	0.504344555685162	0.395411912104226	0	0	0	0	-1.60513779484654
Blood/Urine Markers → Microbiome (Linear)	clr	DR2TP225	PFA 22:5 (Docosapentaenoic) (gm)	RSV_genus11	Acidobacteria; Candidatus_Solibacter	Acidobacteria	Candidatus_Solibacter	-0.0597611574718153	0.0372352317447618	0.124995106857791	0.50441581800939	0.395467782583179	0	0	0	0	-1.60496268376851
Blood/Urine Markers → Microbiome (Linear)	clr	DR2TP225	PFA 22:5 (Docosapentaenoic) (gm)	RSV_genus1155	Proteobacteria; Moritella	Proteobacteria	Moritella	-0.055509500297807	0.0345871384123728	0.125005107298734	0.504422924926511	0.395473354487657	0	0	0	0	-1.60491740126005
Blood/Urine Markers → Microbiome (Linear)	clr	DR2TP225	PFA 22:5 (Docosapentaenoic) (gm)	RSV_genus921	Proteobacteria; unclassified	Proteobacteria	NA	-0.0561269769964662	0.0349749685646939	0.125036422574091	0.504482357272068	0.395519950127746	0	0	0	0	-1.60477562381928
Blood/Urine Markers → Microbiome (Linear)	clr	DR2TP225	PFA 22:5 (Docosapentaenoic) (gm)	RSV_genus843	Proteobacteria; unclassified	Proteobacteria	NA	-0.0767554776588587	0.0478344184828701	0.125073514875417	0.504533837171395	0.395560310958845	0	0	0	0	-1.60460773002489
Blood/Urine Markers → Microbiome (Linear)	clr	DR2TP225	PFA 22:5 (Docosapentaenoic) (gm)	RSV_genus1242	Proteobacteria; unclassified	Proteobacteria	NA	-0.0572312011860075	0.0356763009260398	0.125168098758905	0.504728478883609	0.395712912292069	0	0	0	0	-1.6041797972456
Blood/Urine Markers → Microbiome (Linear)	clr	DR2TP225	PFA 22:5 (Docosapentaenoic) (gm)	RSV_genus882	Proteobacteria; Variibacter	Proteobacteria	Variibacter	-0.055906154696929	0.0348521951565249	0.12518733861752	0.504775915048891	0.39575010278933	0	0	0	0	-1.60409278227235
Blood/Urine Markers → Microbiome (Linear)	clr	DR2TP225	PFA 22:5 (Docosapentaenoic) (gm)	RSV_genus970	Proteobacteria; Sphingomicrobium	Proteobacteria	Sphingomicrobium	-0.0603164044606953	0.0376017548513361	0.125189097523609	0.504775915048891	0.39575010278933	0	0	0	0	-1.60408482793329
Blood/Urine Markers → Microbiome (Linear)	clr	DR2TP225	PFA 22:5 (Docosapentaenoic) (gm)	RSV_genus397	Chloroflexi; Pelolinea	Chloroflexi	Pelolinea	-0.056470843558294	0.0352057615019803	0.125202817843842	0.504806000091809	0.395773689807792	0	0	0	0	-1.60402278346166
Blood/Urine Markers → Microbiome (Linear)	clr	DR2TP225	PFA 22:5 (Docosapentaenoic) (gm)	RSV_genus176	Actinobacteria; Lentzea	Actinobacteria	Lentzea	-0.0579942080711705	0.0361651435939034	0.125297667422989	0.504999872004461	0.395925687609337	0	0	0	0	-1.60359402197831
Blood/Urine Markers → Microbiome (Linear)	clr	DR2TP225	PFA 22:5 (Docosapentaenoic) (gm)	RSV_genus1105	Proteobacteria; unclassified	Proteobacteria	NA	-0.0623861678648101	0.038906835107482	0.125323834734421	0.505073433901159	0.395983360979463	0	0	0	0	-1.60347578240341
Blood/Urine Markers → Microbiome (Linear)	clr	DR2TP225	PFA 22:5 (Docosapentaenoic) (gm)	RSV_genus1300	Spirochaetae; unclassified	Spirochaetae	NA	-0.0563965681545573	0.0351731776225211	0.12534126818677	0.505114980142163	0.396015933708585	0	0	0	0	-1.60339701916631
Blood/Urine Markers → Microbiome (Linear)	clr	DR2TP225	PFA 22:5 (Docosapentaenoic) (gm)	RSV_genus607	Firmicutes; Lachnoclostridium_5	Firmicutes	Lachnoclostridium_5	-0.0562375385342204	0.0350747242290443	0.125348650494015	0.505128778964695	0.396026752143602	0	0	0	0	-1.60336366914759
Blood/Urine Markers → Microbiome (Linear)	clr	DR2TP225	PFA 22:5 (Docosapentaenoic) (gm)	RSV_genus693	Firmicutes; Thermoanaerobacterium	Firmicutes	Thermoanaerobacterium	-0.0564257856945113	0.0351927029239597	0.125354409731366	0.505142416767148	0.396037444337032	0	0	0	0	-1.6033376525932
Blood/Urine Markers → Microbiome (Linear)	clr	DR2TP225	PFA 22:5 (Docosapentaenoic) (gm)	RSV_genus1179	Proteobacteria; Dickeya	Proteobacteria	Dickeya	-0.0556835287829482	0.0347344823296559	0.125402692447172	0.50521561104187	0.396094829487316	0	0	0	0	-1.60311958170185
Blood/Urine Markers → Microbiome (Linear)	clr	DR2TP225	PFA 22:5 (Docosapentaenoic) (gm)	RSV_genus937	Proteobacteria; unclassified	Proteobacteria	NA	-0.0593748287363533	0.0370431874336894	0.125461470229608	0.505350605753833	0.396200666888711	0	0	0	0	-1.60285420477489
Blood/Urine Markers → Microbiome (Linear)	clr	DR2TP225	PFA 22:5 (Docosapentaenoic) (gm)	RSV_genus189	Actinobacteria; unclassified	Actinobacteria	NA	-0.057914835144962	0.0361334456309015	0.125472568345325	0.505369616351872	0.39621557141546	0	0	0	0	-1.60280410942689
Blood/Urine Markers → Microbiome (Linear)	clr	DR2TP225	PFA 22:5 (Docosapentaenoic) (gm)	RSV_genus129	Actinobacteria; Auritidibacter	Actinobacteria	Auritidibacter	-0.0566899851139778	0.0353806955678937	0.125587449241736	0.505612631545914	0.39640609811286	0	0	0	0	-1.60228577205874
Blood/Urine Markers → Microbiome (Linear)	clr	DR2TP225	PFA 22:5 (Docosapentaenoic) (gm)	RSV_genus1213	Proteobacteria; unclassified	Proteobacteria	NA	-0.0565576453823758	0.0353016730999588	0.125623398928337	0.505680264948183	0.396459123475406	0	0	0	0	-1.60212365069014
Blood/Urine Markers → Microbiome (Linear)	clr	DR2TP225	PFA 22:5 (Docosapentaenoic) (gm)	RSV_genus790	Planctomycetes; Rubripirellula	Planctomycetes	Rubripirellula	-0.0567348016715679	0.0354139784064162	0.125640750823919	0.505718208999732	0.396488872046709	0	0	0	0	-1.60204541326791
Blood/Urine Markers → Microbiome (Linear)	clr	DR2TP225	PFA 22:5 (Docosapentaenoic) (gm)	RSV_genus888	Proteobacteria; Haematobacter	Proteobacteria	Haematobacter	-0.0581388745830811	0.0362968573705644	0.125703944111009	0.505819410403604	0.396568215107245	0	0	0	0	-1.6017605598613
Blood/Urine Markers → Microbiome (Linear)	clr	DR2TP225	PFA 22:5 (Docosapentaenoic) (gm)	RSV_genus68	Actinobacteria; Frankia	Actinobacteria	Frankia	-0.059172198344254	0.0369435837377019	0.125719423143644	0.505860678043356	0.396600569409791	0	0	0	0	-1.6016908041292
Blood/Urine Markers → Microbiome (Linear)	clr	DR2TP225	PFA 22:5 (Docosapentaenoic) (gm)	RSV_genus848	Proteobacteria; unclassified	Proteobacteria	NA	-0.0592348665733462	0.0370109831834449	0.125991194267145	0.506477227182119	0.39708395100104	0	0	0	0	-1.60046725264629
Blood/Urine Markers → Microbiome (Linear)	clr	DR2TP225	PFA 22:5 (Docosapentaenoic) (gm)	RSV_genus1000	Proteobacteria; Acidovorax	Proteobacteria	Acidovorax	-0.0570646640285527	0.0356564865039059	0.12600600292572	0.506511473229636	0.397110800294797	0	0	0	0	-1.60040064582083
Blood/Urine Markers → Microbiome (Linear)	clr	DR2TP225	PFA 22:5 (Docosapentaenoic) (gm)	RSV_genus984	Proteobacteria; unclassified	Proteobacteria	NA	-0.099932851760572	0.0624497075717438	0.126047666393013	0.5066114680238	0.397189197359493	0	0	0	0	-1.60021328595921
Blood/Urine Markers → Microbiome (Linear)	clr	DR2TP225	PFA 22:5 (Docosapentaenoic) (gm)	RSV_genus160	Actinobacteria; Aeromicrobium	Actinobacteria	Aeromicrobium	-0.0541525122039871	0.0338490746697629	0.126134597093926	0.506823585074942	0.397355499558726	0	0	0	0	-1.59982252786252
Blood/Urine Markers → Microbiome (Linear)	clr	DR2TP225	PFA 22:5 (Docosapentaenoic) (gm)	RSV_genus34	Actinobacteria; unclassified	Actinobacteria	NA	-0.0562966959079425	0.0351902769566114	0.126144095081332	0.506837806625552	0.397366649417402	0	0	0	0	-1.59977984763674
Blood/Urine Markers → Microbiome (Linear)	clr	DR2TP225	PFA 22:5 (Docosapentaenoic) (gm)	RSV_genus1069	Proteobacteria; unclassified	Proteobacteria	NA	-0.0694242877185177	0.0434050188264165	0.126216850438991	0.507000839025736	0.397494468687711	0	0	0	0	-1.59945300326113
Blood/Urine Markers → Microbiome (Linear)	clr	DR2TP225	PFA 22:5 (Docosapentaenoic) (gm)	RSV_genus1010	Proteobacteria; Extensimonas	Proteobacteria	Extensimonas	-0.118148701204687	0.0740301775698296	0.126998111879961	0.507045189979765	0.397529240343989	0	0	0	0	-1.59595323262925
Blood/Urine Markers → Microbiome (Linear)	clr	DR2TP225	PFA 22:5 (Docosapentaenoic) (gm)	RSV_genus1014	Proteobacteria; Lampropedia	Proteobacteria	Lampropedia	-0.055496154142098	0.0347964630304739	0.127238690521654	0.507045189979765	0.397529240343989	0	0	0	0	-1.59487917187146
Blood/Urine Markers → Microbiome (Linear)	clr	DR2TP225	PFA 22:5 (Docosapentaenoic) (gm)	RSV_genus1021	Proteobacteria; Pseudorhodoferax	Proteobacteria	Pseudorhodoferax	-0.0577873316483052	0.0362361672659257	0.127269481606741	0.507045189979765	0.397529240343989	0	0	0	0	-1.59474182863277
Blood/Urine Markers → Microbiome (Linear)	clr	DR2TP225	PFA 22:5 (Docosapentaenoic) (gm)	RSV_genus1070	Proteobacteria; Nitrosomonas	Proteobacteria	Nitrosomonas	-0.0562074404197491	0.0353081349617863	0.127905319106755	0.507045189979765	0.397529240343989	0	0	0	0	-1.59191190587047
Blood/Urine Markers → Microbiome (Linear)	clr	DR2TP225	PFA 22:5 (Docosapentaenoic) (gm)	RSV_genus108	Actinobacteria; Terrabacter	Actinobacteria	Terrabacter	-0.0579930028672416	0.0363279607739007	0.126904025129473	0.507045189979765	0.397529240343989	0	0	0	0	-1.59637374715802
Blood/Urine Markers → Microbiome (Linear)	clr	DR2TP225	PFA 22:5 (Docosapentaenoic) (gm)	RSV_genus1080	Proteobacteria; Sulfuritalea	Proteobacteria	Sulfuritalea	-0.0559237684326909	0.0351148097846249	0.127750967815701	0.507045189979765	0.397529240343989	0	0	0	0	-1.59259778924325
Blood/Urine Markers → Microbiome (Linear)	clr	DR2TP225	PFA 22:5 (Docosapentaenoic) (gm)	RSV_genus109	Actinobacteria; Tetrasphaera	Actinobacteria	Tetrasphaera	-0.0554141388337568	0.034716387677737	0.126943918378542	0.507045189979765	0.397529240343989	0	0	0	0	-1.59619541491907
Blood/Urine Markers → Microbiome (Linear)	clr	DR2TP225	PFA 22:5 (Docosapentaenoic) (gm)	RSV_genus110	Actinobacteria; Agromyces	Actinobacteria	Agromyces	-0.0874229843706934	0.0547121777574726	0.126569575119085	0.507045189979765	0.397529240343989	0	0	0	0	-1.59787067439028
Blood/Urine Markers → Microbiome (Linear)	clr	DR2TP225	PFA 22:5 (Docosapentaenoic) (gm)	RSV_genus1107	Proteobacteria; unclassified	Proteobacteria	NA	-0.0622420449144802	0.0391527216395363	0.128398596317848	0.507045189979765	0.397529240343989	0	0	0	0	-1.58972460426936
Blood/Urine Markers → Microbiome (Linear)	clr	DR2TP225	PFA 22:5 (Docosapentaenoic) (gm)	RSV_genus1111	Proteobacteria; Corallococcus	Proteobacteria	Corallococcus	-0.0574914380366909	0.0359666414901811	0.126436867238254	0.507045189979765	0.397529240343989	0	0	0	0	-1.59846556850147
Blood/Urine Markers → Microbiome (Linear)	clr	DR2TP225	PFA 22:5 (Docosapentaenoic) (gm)	RSV_genus1151	Proteobacteria; Succinivibrionaceae_UCG-001	Proteobacteria	Succinivibrionaceae_UCG-001	-0.0557640953942054	0.0349298842308731	0.126885166715703	0.507045189979765	0.397529240343989	0	0	0	0	-1.59645806512344
Blood/Urine Markers → Microbiome (Linear)	clr	DR2TP225	PFA 22:5 (Docosapentaenoic) (gm)	RSV_genus1167	Proteobacteria; Nitrosococcus	Proteobacteria	Nitrosococcus	-0.0568606234648247	0.0357691724773316	0.128414448461904	0.507045189979765	0.397529240343989	0	0	0	0	-1.58965442940732
Blood/Urine Markers → Microbiome (Linear)	clr	DR2TP225	PFA 22:5 (Docosapentaenoic) (gm)	RSV_genus1178	Proteobacteria; Citrobacter	Proteobacteria	Citrobacter	-0.125214178531497	0.078301541619139	0.126289256892763	0.507045189979765	0.397529240343989	0	0	0	0	-1.59912788359318
Blood/Urine Markers → Microbiome (Linear)	clr	DR2TP225	PFA 22:5 (Docosapentaenoic) (gm)	RSV_genus1180	Proteobacteria; Erwinia	Proteobacteria	Erwinia	-0.0559177316071797	0.0349888153421729	0.12650497695794	0.507045189979765	0.397529240343989	0	0	0	0	-1.59816018520012
Blood/Urine Markers → Microbiome (Linear)	clr	DR2TP225	PFA 22:5 (Docosapentaenoic) (gm)	RSV_genus1185	Proteobacteria; Lonsdalea	Proteobacteria	Lonsdalea	-0.0554258464375347	0.0348384465153428	0.128124510062471	0.507045189979765	0.397529240343989	0	0	0	0	-1.59093909118839
Blood/Urine Markers → Microbiome (Linear)	clr	DR2TP225	PFA 22:5 (Docosapentaenoic) (gm)	RSV_genus1193	Proteobacteria; Rahnella	Proteobacteria	Rahnella	-0.0584008943411639	0.0366471579125832	0.127525812710725	0.507045189979765	0.397529240343989	0	0	0	0	-1.59359954953318
Blood/Urine Markers → Microbiome (Linear)	clr	DR2TP225	PFA 22:5 (Docosapentaenoic) (gm)	RSV_genus1294	Proteobacteria; unclassified	Proteobacteria	NA	-0.0715904010576924	0.0448634253902946	0.12704565061704	0.507045189979765	0.397529240343989	0	0	0	0	-1.59574086095485
Blood/Urine Markers → Microbiome (Linear)	clr	DR2TP225	PFA 22:5 (Docosapentaenoic) (gm)	RSV_genus1313	TM6; unclassified	TM6	NA	-0.0962796692600124	0.0605005455971284	0.128023968759325	0.507045189979765	0.397529240343989	0	0	0	0	-1.59138514057602
Blood/Urine Markers → Microbiome (Linear)	clr	DR2TP225	PFA 22:5 (Docosapentaenoic) (gm)	RSV_genus159	Actinobacteria; unclassified	Actinobacteria	NA	-0.0579590082727715	0.0363638047740777	0.127466128469105	0.507045189979765	0.397529240343989	0	0	0	0	-1.59386534585314
Blood/Urine Markers → Microbiome (Linear)	clr	DR2TP225	PFA 22:5 (Docosapentaenoic) (gm)	RSV_genus173	Actinobacteria; Actinomycetospora	Actinobacteria	Actinomycetospora	-0.0594130204860597	0.0371927426114124	0.126666648546677	0.507045189979765	0.397529240343989	0	0	0	0	-1.5974358521178
Blood/Urine Markers → Microbiome (Linear)	clr	DR2TP225	PFA 22:5 (Docosapentaenoic) (gm)	RSV_genus178	Actinobacteria; Prauserella	Actinobacteria	Prauserella	-0.0569888669351175	0.0357736881421196	0.127651844911351	0.507045189979765	0.397529240343989	0	0	0	0	-1.59303862405004
Blood/Urine Markers → Microbiome (Linear)	clr	DR2TP225	PFA 22:5 (Docosapentaenoic) (gm)	RSV_genus180	Actinobacteria; Saccharopolyspora	Actinobacteria	Saccharopolyspora	-0.0641918145076528	0.0403266491124453	0.12793133005451	0.507045189979765	0.397529240343989	0	0	0	0	-1.59179639073563
Blood/Urine Markers → Microbiome (Linear)	clr	DR2TP225	PFA 22:5 (Docosapentaenoic) (gm)	RSV_genus207	Actinobacteria; Euzebya	Actinobacteria	Euzebya	-0.0566058885403505	0.0355056599582173	0.127373539304075	0.507045189979765	0.397529240343989	0	0	0	0	-1.59427788715838
Blood/Urine Markers → Microbiome (Linear)	clr	DR2TP225	PFA 22:5 (Docosapentaenoic) (gm)	RSV_genus234	Bacteroidetes; unclassified	Bacteroidetes	NA	-0.0572017015679741	0.0358317034448021	0.126898339294618	0.507045189979765	0.397529240343989	0	0	0	0	-1.59639916801868
Blood/Urine Markers → Microbiome (Linear)	clr	DR2TP225	PFA 22:5 (Docosapentaenoic) (gm)	RSV_genus260	Bacteroidetes; Prevotella_1	Bacteroidetes	Prevotella_1	-0.0565558000618676	0.0354020494540393	0.126645851939765	0.507045189979765	0.397529240343989	0	0	0	0	-1.59752898304069
Blood/Urine Markers → Microbiome (Linear)	clr	DR2TP225	PFA 22:5 (Docosapentaenoic) (gm)	RSV_genus316	Bacteroidetes; Owenweeksia	Bacteroidetes	Owenweeksia	-0.0557745732035955	0.035041185104247	0.127956130535687	0.507045189979765	0.397529240343989	0	0	0	0	-1.59168626967573
Blood/Urine Markers → Microbiome (Linear)	clr	DR2TP225	PFA 22:5 (Docosapentaenoic) (gm)	RSV_genus348	Bacteroidetes; Lacibacter	Bacteroidetes	Lacibacter	-0.0544720454843504	0.0341106399620329	0.126781353614117	0.507045189979765	0.397529240343989	0	0	0	0	-1.59692241321127
Blood/Urine Markers → Microbiome (Linear)	clr	DR2TP225	PFA 22:5 (Docosapentaenoic) (gm)	RSV_genus350	Bacteroidetes; Niabella	Bacteroidetes	Niabella	-0.0899393633662106	0.0562899548395466	0.126588229452303	0.507045189979765	0.397529240343989	0	0	0	0	-1.59778709403092
Blood/Urine Markers → Microbiome (Linear)	clr	DR2TP225	PFA 22:5 (Docosapentaenoic) (gm)	RSV_genus386	Chlamydiae; Candidatus_Fritschea	Chlamydiae	Candidatus_Fritschea	-0.0558886533613251	0.0349651895967818	0.126449611356889	0.507045189979765	0.397529240343989	0	0	0	0	-1.59840841722389
Blood/Urine Markers → Microbiome (Linear)	clr	DR2TP225	PFA 22:5 (Docosapentaenoic) (gm)	RSV_genus394	Chloroflexi; Anaerolinea	Chloroflexi	Anaerolinea	-0.0561380057014985	0.0351604086093047	0.126847720884614	0.507045189979765	0.397529240343989	0	0	0	0	-1.59662552063295
Blood/Urine Markers → Microbiome (Linear)	clr	DR2TP225	PFA 22:5 (Docosapentaenoic) (gm)	RSV_genus402	Chloroflexi; Chloronema	Chloroflexi	Chloronema	-0.0567196152358169	0.0354726773562963	0.126325258384976	0.507045189979765	0.397529240343989	0	0	0	0	-1.59896628794357
Blood/Urine Markers → Microbiome (Linear)	clr	DR2TP225	PFA 22:5 (Docosapentaenoic) (gm)	RSV_genus403	Chloroflexi; unclassified	Chloroflexi	NA	-0.0567938262098193	0.0355637634799927	0.126773465802094	0.507045189979765	0.397529240343989	0	0	0	0	-1.59695770785817
Blood/Urine Markers → Microbiome (Linear)	clr	DR2TP225	PFA 22:5 (Docosapentaenoic) (gm)	RSV_genus410	Chloroflexi; unclassified	Chloroflexi	NA	-0.0618287158890713	0.038806285204945	0.127600853594441	0.507045189979765	0.397529240343989	0	0	0	0	-1.59326551259775
Blood/Urine Markers → Microbiome (Linear)	clr	DR2TP225	PFA 22:5 (Docosapentaenoic) (gm)	RSV_genus428	Cyanobacteria; Synechococcus	Cyanobacteria	Synechococcus	-0.0560755724616847	0.035197732467741	0.127624864621371	0.507045189979765	0.397529240343989	0	0	0	0	-1.59315866478269
Blood/Urine Markers → Microbiome (Linear)	clr	DR2TP225	PFA 22:5 (Docosapentaenoic) (gm)	RSV_genus436	Cyanobacteria; Pseudanabaena	Cyanobacteria	Pseudanabaena	-0.0578363000385715	0.036228801711977	0.12689419604823	0.507045189979765	0.397529240343989	0	0	0	0	-1.59641769270694
Blood/Urine Markers → Microbiome (Linear)	clr	DR2TP225	PFA 22:5 (Docosapentaenoic) (gm)	RSV_genus449	Deinococcus-Thermus; Meiothermus	Deinococcus-Thermus	Meiothermus	-0.061961502124013	0.0389647709844604	0.1282928530181	0.507045189979765	0.397529240343989	0	0	0	0	-1.59019289882966
Blood/Urine Markers → Microbiome (Linear)	clr	DR2TP225	PFA 22:5 (Docosapentaenoic) (gm)	RSV_genus509	Firmicutes; Desemzia	Firmicutes	Desemzia	-0.0575238540132638	0.036092454911791	0.127482669785496	0.507045189979765	0.397529240343989	0	0	0	0	-1.59379167069269
Blood/Urine Markers → Microbiome (Linear)	clr	DR2TP225	PFA 22:5 (Docosapentaenoic) (gm)	RSV_genus513	Firmicutes; unclassified	Firmicutes	NA	-0.0816879285228655	0.0513370957860932	0.128064191900329	0.507045189979765	0.397529240343989	0	0	0	0	-1.59120665616215
Blood/Urine Markers → Microbiome (Linear)	clr	DR2TP225	PFA 22:5 (Docosapentaenoic) (gm)	RSV_genus532	Firmicutes; unclassified	Firmicutes	NA	-0.0561528048402187	0.0352433021866045	0.12759532641701	0.507045189979765	0.397529240343989	0	0	0	0	-1.59329011064013
Blood/Urine Markers → Microbiome (Linear)	clr	DR2TP225	PFA 22:5 (Docosapentaenoic) (gm)	RSV_genus540	Firmicutes; Clostridium_sensu_stricto_12	Firmicutes	Clostridium_sensu_stricto_12	-0.0588783911459552	0.0369771442080534	0.127819883578869	0.507045189979765	0.397529240343989	0	0	0	0	-1.59229146563276
Blood/Urine Markers → Microbiome (Linear)	clr	DR2TP225	PFA 22:5 (Docosapentaenoic) (gm)	RSV_genus544	Firmicutes; Clostridium_sensu_stricto_3	Firmicutes	Clostridium_sensu_stricto_3	-0.0562752439418715	0.035260743836167	0.126993377912613	0.507045189979765	0.397529240343989	0	0	0	0	-1.59597438452645
Blood/Urine Markers → Microbiome (Linear)	clr	DR2TP225	PFA 22:5 (Docosapentaenoic) (gm)	RSV_genus573	Firmicutes; Acidaminobacter	Firmicutes	Acidaminobacter	-0.0556975385356334	0.0350272138012495	0.128308888111738	0.507045189979765	0.397529240343989	0	0	0	0	-1.59012186500676
Blood/Urine Markers → Microbiome (Linear)	clr	DR2TP225	PFA 22:5 (Docosapentaenoic) (gm)	RSV_genus694	Firmicutes; unclassified	Firmicutes	NA	-0.055649290443067	0.0349885962055121	0.128224010857557	0.507045189979765	0.397529240343989	0	0	0	0	-1.59049794727975
Blood/Urine Markers → Microbiome (Linear)	clr	DR2TP225	PFA 22:5 (Docosapentaenoic) (gm)	RSV_genus724	Firmicutes; unclassified	Firmicutes	NA	-0.0566645432599845	0.0354661277211782	0.126605712961509	0.507045189979765	0.397529240343989	0	0	0	0	-1.59770876892624
Blood/Urine Markers → Microbiome (Linear)	clr	DR2TP225	PFA 22:5 (Docosapentaenoic) (gm)	RSV_genus744	Fusobacteria; Psychrilyobacter	Fusobacteria	Psychrilyobacter	-0.0563578145038685	0.035341461955371	0.127286568544293	0.507045189979765	0.397529240343989	0	0	0	0	-1.59466562461499
Blood/Urine Markers → Microbiome (Linear)	clr	DR2TP225	PFA 22:5 (Docosapentaenoic) (gm)	RSV_genus789	Planctomycetes; Rhodopirellula	Planctomycetes	Rhodopirellula	-0.0988469127881481	0.0621989815212313	0.128516082619397	0.507045189979765	0.397529240343989	0	0	0	0	-1.58920468423437
Blood/Urine Markers → Microbiome (Linear)	clr	DR2TP225	PFA 22:5 (Docosapentaenoic) (gm)	RSV_genus793	Proteobacteria; unclassified	Proteobacteria	NA	-0.0558482390048891	0.0350556759989059	0.127631371615277	0.507045189979765	0.397529240343989	0	0	0	0	-1.59312971190834
Blood/Urine Markers → Microbiome (Linear)	clr	DR2TP225	PFA 22:5 (Docosapentaenoic) (gm)	RSV_genus81	Actinobacteria; Angustibacter	Actinobacteria	Angustibacter	-0.0587840467760281	0.0367549744765873	0.126239917404921	0.507045189979765	0.397529240343989	0	0	0	0	-1.5993494108797
Blood/Urine Markers → Microbiome (Linear)	clr	DR2TP225	PFA 22:5 (Docosapentaenoic) (gm)	RSV_genus811	Proteobacteria; unclassified	Proteobacteria	NA	-0.0581649775226008	0.0365302993890192	0.127831627718446	0.507045189979765	0.397529240343989	0	0	0	0	-1.5922392779536
Blood/Urine Markers → Microbiome (Linear)	clr	DR2TP225	PFA 22:5 (Docosapentaenoic) (gm)	RSV_genus862	Proteobacteria; unclassified	Proteobacteria	NA	-0.0563316879276214	0.035444669378585	0.1284978859824	0.507045189979765	0.397529240343989	0	0	0	0	-1.58928518491573
Blood/Urine Markers → Microbiome (Linear)	clr	DR2TP225	PFA 22:5 (Docosapentaenoic) (gm)	RSV_genus947	Proteobacteria; Candidatus_Captivus	Proteobacteria	Candidatus_Captivus	-0.0560675787033524	0.0350997778166039	0.126679786187509	0.507045189979765	0.397529240343989	0	0	0	0	-1.59737702604003
Blood/Urine Markers → Microbiome (Linear)	clr	DR2TP225	PFA 22:5 (Docosapentaenoic) (gm)	RSV_genus955	Proteobacteria; unclassified	Proteobacteria	NA	-0.055496154142098	0.0347964630304739	0.127238690521654	0.507045189979765	0.397529240343989	0	0	0	0	-1.59487917187146
Blood/Urine Markers → Microbiome (Linear)	clr	DR2TP225	PFA 22:5 (Docosapentaenoic) (gm)	RSV_genus975	Proteobacteria; unclassified	Proteobacteria	NA	-0.0575145176830805	0.036041944424377	0.127039971625748	0.507045189979765	0.397529240343989	0	0	0	0	-1.59576622742308
Blood/Urine Markers → Microbiome (Linear)	clr	DR2TP225	PFA 22:5 (Docosapentaenoic) (gm)	RSV_genus840	Proteobacteria; Vasilyevaea	Proteobacteria	Vasilyevaea	-0.0556579386719458	0.0350661542526772	0.128963857241606	0.507917085965539	0.398212816789902	0	0	0	0	-1.58722676775131
Blood/Urine Markers → Microbiome (Linear)	clr	DR2TP225	PFA 22:5 (Docosapentaenoic) (gm)	RSV_genus1325	Tenericutes; unclassified	Tenericutes	NA	-0.0555037702981351	0.0349722726256323	0.128997292202041	0.508002447946309	0.398279741561186	0	0	0	0	-1.58707930972306
Blood/Urine Markers → Microbiome (Linear)	clr	DR2TP225	PFA 22:5 (Docosapentaenoic) (gm)	RSV_genus1101	Proteobacteria; unclassified	Proteobacteria	NA	-0.0549595343000366	0.0346369190243898	0.129075897119686	0.508158346970506	0.398401968182962	0	0	0	0	-1.58673276515548
Blood/Urine Markers → Microbiome (Linear)	clr	DR2TP225	PFA 22:5 (Docosapentaenoic) (gm)	RSV_genus1157	Proteobacteria; unclassified	Proteobacteria	NA	-0.0554802358485217	0.0349802298427656	0.129231906650148	0.5084789229062	0.398653303390765	0	0	0	0	-1.58604549192223
Blood/Urine Markers → Microbiome (Linear)	clr	DR2TP225	PFA 22:5 (Docosapentaenoic) (gm)	RSV_genus50	Actinobacteria; Pseudoscardovia	Actinobacteria	Pseudoscardovia	-0.055491254422509	0.0349877860227136	0.129238176444636	0.508496368044923	0.398666980579468	0	0	0	0	-1.58601788596983
Blood/Urine Markers → Microbiome (Linear)	clr	DR2TP225	PFA 22:5 (Docosapentaenoic) (gm)	RSV_genus460	Firmicutes; Tumebacillus	Firmicutes	Tumebacillus	-0.0622803583517742	0.0392737693666767	0.129287584976322	0.508584458416056	0.398736044440067	0	0	0	0	-1.58580037913596
Blood/Urine Markers → Microbiome (Linear)	clr	DR2TP225	PFA 22:5 (Docosapentaenoic) (gm)	RSV_genus1319	Tenericutes; Candidatus_Phytoplasma	Tenericutes	Candidatus_Phytoplasma	-0.0556144109976875	0.035082379189795	0.129412229352876	0.508841292922676	0.398937405636916	0	0	0	0	-1.58525197783236
Blood/Urine Markers → Microbiome (Linear)	clr	DR2TP225	PFA 22:5 (Docosapentaenoic) (gm)	RSV_genus323	Bacteroidetes; Elizabethkingia	Bacteroidetes	Elizabethkingia	-0.0552435672283989	0.0348485915514325	0.129413739536534	0.508842204817867	0.398938120573197	0	0	0	0	-1.5852453361527
Blood/Urine Markers → Microbiome (Linear)	clr	DR2TP225	PFA 22:5 (Docosapentaenoic) (gm)	RSV_genus756	Gemmatimonadetes; unclassified	Gemmatimonadetes	NA	-0.0569416513373176	0.0359239799281113	0.129455964987267	0.508945976796261	0.399019478993621	0	0	0	0	-1.58505965795731
Blood/Urine Markers → Microbiome (Linear)	clr	DR2TP225	PFA 22:5 (Docosapentaenoic) (gm)	RSV_genus1055	Proteobacteria; Aquaspirillum	Proteobacteria	Aquaspirillum	-0.0560293075250058	0.035352669955647	0.129499612637578	0.50904979499566	0.399100873651841	0	0	0	0	-1.58486777930208
Blood/Urine Markers → Microbiome (Linear)	clr	DR2TP225	PFA 22:5 (Docosapentaenoic) (gm)	RSV_genus467	Firmicutes; Marinococcus	Firmicutes	Marinococcus	-0.0557984974557928	0.0352141844286874	0.12957282182064	0.509238627876249	0.399248920794495	0	0	0	0	-1.58454606747434
Blood/Urine Markers → Microbiome (Linear)	clr	DR2TP225	PFA 22:5 (Docosapentaenoic) (gm)	RSV_genus753	Gemmatimonadetes; unclassified	Gemmatimonadetes	NA	-0.0554262500263885	0.034985379685144	0.129635915514168	0.509375416908455	0.399356164963525	0	0	0	0	-1.58426892962732
Blood/Urine Markers → Microbiome (Linear)	clr	DR2TP225	PFA 22:5 (Docosapentaenoic) (gm)	RSV_genus311	Bacteroidetes; Blattabacterium	Bacteroidetes	Blattabacterium	-0.0557342389485231	0.035229907947898	0.130150031655243	0.50942756620341	0.399397050608469	0	0	0	0	-1.58201489004596
Blood/Urine Markers → Microbiome (Linear)	clr	DR2TP225	PFA 22:5 (Docosapentaenoic) (gm)	RSV_genus409	Chloroflexi; unclassified	Chloroflexi	NA	-0.0564616213504087	0.0356478509590029	0.129726400511932	0.50942756620341	0.399397050608469	0	0	0	0	-1.58387167336799
Blood/Urine Markers → Microbiome (Linear)	clr	DR2TP225	PFA 22:5 (Docosapentaenoic) (gm)	RSV_genus411	Chloroflexi; unclassified	Chloroflexi	NA	-0.0564888747942628	0.0356839754289347	0.129917832558076	0.50942756620341	0.399397050608469	0	0	0	0	-1.58303199448059
Blood/Urine Markers → Microbiome (Linear)	clr	DR2TP225	PFA 22:5 (Docosapentaenoic) (gm)	RSV_genus437	Cyanobacteria; Spirulina	Cyanobacteria	Spirulina	-0.0554836761138421	0.0350271618040384	0.129692926122991	0.50942756620341	0.399397050608469	0	0	0	0	-1.58401860887985
Blood/Urine Markers → Microbiome (Linear)	clr	DR2TP225	PFA 22:5 (Docosapentaenoic) (gm)	RSV_genus439	Cyanobacteria; unclassified	Cyanobacteria	NA	-0.0566909058906399	0.035792059383736	0.129720818522131	0.50942756620341	0.399397050608469	0	0	0	0	-1.5838961732501
Blood/Urine Markers → Microbiome (Linear)	clr	DR2TP225	PFA 22:5 (Docosapentaenoic) (gm)	RSV_genus570	Firmicutes; Sedimentibacter	Firmicutes	Sedimentibacter	-0.0554701213913475	0.0350490943797339	0.13000713389314	0.50942756620341	0.399397050608469	0	0	0	0	-1.58264064658462
Blood/Urine Markers → Microbiome (Linear)	clr	DR2TP225	PFA 22:5 (Docosapentaenoic) (gm)	RSV_genus764	Lentisphaerae; unclassified	Lentisphaerae	NA	-0.0578484146112709	0.0365575057174883	0.130063211862042	0.50942756620341	0.399397050608469	0	0	0	0	-1.58239500961351
Blood/Urine Markers → Microbiome (Linear)	clr	DR2TP225	PFA 22:5 (Docosapentaenoic) (gm)	RSV_genus86	Actinobacteria; unclassified	Actinobacteria	NA	-0.0578484146112709	0.0365575057174883	0.130063211862042	0.50942756620341	0.399397050608469	0	0	0	0	-1.58239500961351
Blood/Urine Markers → Microbiome (Linear)	clr	DR2TP225	PFA 22:5 (Docosapentaenoic) (gm)	RSV_genus884	Proteobacteria; Amaricoccus	Proteobacteria	Amaricoccus	-0.0591843951435393	0.0373687284592146	0.129743932746953	0.50942756620341	0.399397050608469	0	0	0	0	-1.58379472847558
Blood/Urine Markers → Microbiome (Linear)	clr	DR2TP225	PFA 22:5 (Docosapentaenoic) (gm)	RSV_genus905	Proteobacteria; Acidisoma	Proteobacteria	Acidisoma	-0.0553271780306192	0.0349703615915375	0.130126871668225	0.50942756620341	0.399397050608469	0	0	0	0	-1.58211626968158
Blood/Urine Markers → Microbiome (Linear)	clr	DR2TP225	PFA 22:5 (Docosapentaenoic) (gm)	RSV_genus909	Proteobacteria; Craurococcus	Proteobacteria	Craurococcus	-0.0558706160811776	0.0353235685870599	0.130226340437104	0.509505026845191	0.399457780639425	0	0	0	0	-1.58168096588193
Blood/Urine Markers → Microbiome (Linear)	clr	DR2TP225	PFA 22:5 (Docosapentaenoic) (gm)	RSV_genus1302	Spirochaetae; unclassified	Spirochaetae	NA	-0.0575028585976817	0.0363596203978637	0.130266962748191	0.509588333978494	0.399523094386743	0	0	0	0	-1.58150327116892
Blood/Urine Markers → Microbiome (Linear)	clr	DR2TP225	PFA 22:5 (Docosapentaenoic) (gm)	RSV_genus405	Chloroflexi; Herpetosiphon	Chloroflexi	Herpetosiphon	-0.055910182309629	0.0353548006917022	0.130289926175281	0.509646127303597	0.399568405016011	0	0	0	0	-1.58140284249293
Blood/Urine Markers → Microbiome (Linear)	clr	DR2TP225	PFA 22:5 (Docosapentaenoic) (gm)	RSV_genus1140	Proteobacteria; unclassified	Proteobacteria	NA	-0.0553618190695578	0.0350107050489716	0.130317422211273	0.509734932552165	0.399638029348713	0	0	0	0	-1.58128261033646
Blood/Urine Markers → Microbiome (Linear)	clr	DR2TP225	PFA 22:5 (Docosapentaenoic) (gm)	RSV_genus885	Proteobacteria; Defluviimonas	Proteobacteria	Defluviimonas	-0.0553692337664423	0.0350158902790252	0.130322547138224	0.509743694757447	0.399644899018079	0	0	0	0	-1.58126020287449
Blood/Urine Markers → Microbiome (Linear)	clr	DR2TP225	PFA 22:5 (Docosapentaenoic) (gm)	RSV_genus853	Proteobacteria; Aliihoeflea	Proteobacteria	Aliihoeflea	-0.064773639040695	0.0409649307198084	0.130336928228842	0.509776855176383	0.399670897166587	0	0	0	0	-1.58119732909432
Blood/Urine Markers → Microbiome (Linear)	clr	DR2TP225	PFA 22:5 (Docosapentaenoic) (gm)	RSV_genus40	Actinobacteria; Trueperella	Actinobacteria	Trueperella	-0.0563135161199732	0.0356160660854129	0.130353064970492	0.509805595044938	0.399693429552931	0	0	0	0	-1.58112678657223
Blood/Urine Markers → Microbiome (Linear)	clr	DR2TP225	PFA 22:5 (Docosapentaenoic) (gm)	RSV_genus1328	Thermotogae; Thermotoga	Thermotogae	Thermotoga	-0.0555025905985714	0.0351084324105035	0.130407106478005	0.509920060301787	0.399783171626222	0	0	0	0	-1.58089059487505
Blood/Urine Markers → Microbiome (Linear)	clr	DR2TP225	PFA 22:5 (Docosapentaenoic) (gm)	RSV_genus632	Firmicutes; Syntrophococcus	Firmicutes	Syntrophococcus	-0.057285589004183	0.0362377890253421	0.130422205508546	0.509954100277445	0.39980985935728	0	0	0	0	-1.58082461830443
Blood/Urine Markers → Microbiome (Linear)	clr	DR2TP225	PFA 22:5 (Docosapentaenoic) (gm)	RSV_genus977	Proteobacteria; Advenella	Proteobacteria	Advenella	-0.0556609792054476	0.035210793163305	0.130429417001344	0.509969797369795	0.399822166057592	0	0	0	0	-1.58079310929738
Blood/Urine Markers → Microbiome (Linear)	clr	DR2TP225	PFA 22:5 (Docosapentaenoic) (gm)	RSV_genus1025	Proteobacteria; Roseateles	Proteobacteria	Roseateles	-0.055032238104652	0.0348151651431551	0.130451343301215	0.510002400448555	0.399847727245013	0	0	0	0	-1.58069731619446
Blood/Urine Markers → Microbiome (Linear)	clr	DR2TP225	PFA 22:5 (Docosapentaenoic) (gm)	RSV_genus1020	Proteobacteria; Pseudacidovorax	Proteobacteria	Pseudacidovorax	-0.0556258997611462	0.0354657160307907	0.133282191608787	0.510072127780646	0.399902394272539	0	0	0	0	-1.56844146930102
Blood/Urine Markers → Microbiome (Linear)	clr	DR2TP225	PFA 22:5 (Docosapentaenoic) (gm)	RSV_genus1024	Proteobacteria; Rhodoferax	Proteobacteria	Rhodoferax	-0.0571086925252668	0.0362335462116494	0.131500907660147	0.510072127780646	0.399902394272539	0	0	0	0	-1.57612760814744
Blood/Urine Markers → Microbiome (Linear)	clr	DR2TP225	PFA 22:5 (Docosapentaenoic) (gm)	RSV_genus1086	Proteobacteria; unclassified	Proteobacteria	NA	-0.0549514731868588	0.0350159126274162	0.133075571767908	0.510072127780646	0.399902394272539	0	0	0	0	-1.56932860130093
Blood/Urine Markers → Microbiome (Linear)	clr	DR2TP225	PFA 22:5 (Docosapentaenoic) (gm)	RSV_genus1088	Proteobacteria; Bdellovibrio	Proteobacteria	Bdellovibrio	-0.0814690102020598	0.0516473896601164	0.131206097956726	0.510072127780646	0.399902394272539	0	0	0	0	-1.57740808854416
Blood/Urine Markers → Microbiome (Linear)	clr	DR2TP225	PFA 22:5 (Docosapentaenoic) (gm)	RSV_genus1100	Proteobacteria; unclassified	Proteobacteria	NA	-0.0551764077622938	0.0350559026542951	0.132002420200011	0.510072127780646	0.399902394272539	0	0	0	0	-1.57395484310924
Blood/Urine Markers → Microbiome (Linear)	clr	DR2TP225	PFA 22:5 (Docosapentaenoic) (gm)	RSV_genus12	Acidobacteria; unclassified	Acidobacteria	NA	-0.0552390105528489	0.0349851850472814	0.130857391534213	0.510072127780646	0.399902394272539	0	0	0	0	-1.5789257789603
Blood/Urine Markers → Microbiome (Linear)	clr	DR2TP225	PFA 22:5 (Docosapentaenoic) (gm)	RSV_genus1203	Proteobacteria; unclassified	Proteobacteria	NA	-0.0555555745169287	0.0351972493661522	0.130976566372751	0.510072127780646	0.399902394272539	0	0	0	0	-1.57840670840473
Blood/Urine Markers → Microbiome (Linear)	clr	DR2TP225	PFA 22:5 (Docosapentaenoic) (gm)	RSV_genus126	Actinobacteria; Pseudoclavibacter	Actinobacteria	Pseudoclavibacter	-0.0552800117524391	0.0350232471007655	0.130982576324216	0.510072127780646	0.399902394272539	0	0	0	0	-1.57838054231216
Blood/Urine Markers → Microbiome (Linear)	clr	DR2TP225	PFA 22:5 (Docosapentaenoic) (gm)	RSV_genus1293	Proteobacteria; unclassified	Proteobacteria	NA	-0.0574028161426943	0.0363438834394311	0.130740474213532	0.510072127780646	0.399902394272539	0	0	0	0	-1.57943540178801
Blood/Urine Markers → Microbiome (Linear)	clr	DR2TP225	PFA 22:5 (Docosapentaenoic) (gm)	RSV_genus137	Actinobacteria; Zhihengliuella	Actinobacteria	Zhihengliuella	-0.0549681306747098	0.0350010378671623	0.132809788452233	0.510072127780646	0.399902394272539	0	0	0	0	-1.5704714495418
Blood/Urine Markers → Microbiome (Linear)	clr	DR2TP225	PFA 22:5 (Docosapentaenoic) (gm)	RSV_genus161	Actinobacteria; Kribbella	Actinobacteria	Kribbella	-0.0549263576374573	0.0349151034152098	0.132190834082979	0.510072127780646	0.399902394272539	0	0	0	0	-1.57314033941913
Blood/Urine Markers → Microbiome (Linear)	clr	DR2TP225	PFA 22:5 (Docosapentaenoic) (gm)	RSV_genus199	Actinobacteria; Gordonibacter	Actinobacteria	Gordonibacter	-0.0554401924022179	0.0351656351227286	0.13140483965688	0.510072127780646	0.399902394272539	0	0	0	0	-1.57654460693603
Blood/Urine Markers → Microbiome (Linear)	clr	DR2TP225	PFA 22:5 (Docosapentaenoic) (gm)	RSV_genus218	Actinobacteria; unclassified	Actinobacteria	NA	-0.0789507161012455	0.0501018780920502	0.131575610425186	0.510072127780646	0.399902394272539	0	0	0	0	-1.57580352489367
Blood/Urine Markers → Microbiome (Linear)	clr	DR2TP225	PFA 22:5 (Docosapentaenoic) (gm)	RSV_genus284	Bacteroidetes; Arcicella	Bacteroidetes	Arcicella	-0.055425808040879	0.0351816087705417	0.131664074105494	0.510072127780646	0.399902394272539	0	0	0	0	-1.57541994177618
Blood/Urine Markers → Microbiome (Linear)	clr	DR2TP225	PFA 22:5 (Docosapentaenoic) (gm)	RSV_genus290	Bacteroidetes; Flectobacillus	Bacteroidetes	Flectobacillus	-0.0551667248887077	0.0350023130400101	0.131510040009889	0.510072127780646	0.399902394272539	0	0	0	0	-1.57608798097566
Blood/Urine Markers → Microbiome (Linear)	clr	DR2TP225	PFA 22:5 (Docosapentaenoic) (gm)	RSV_genus363	Bacteroidetes; Lewinella	Bacteroidetes	Lewinella	-0.055055906750906	0.0349954946545975	0.132170448201932	0.510072127780646	0.399902394272539	0	0	0	0	-1.57322841966668
Blood/Urine Markers → Microbiome (Linear)	clr	DR2TP225	PFA 22:5 (Docosapentaenoic) (gm)	RSV_genus366	Bacteroidetes; Arcticibacter	Bacteroidetes	Arcticibacter	-0.0549598675822731	0.0349882110957801	0.132730902640376	0.510072127780646	0.399902394272539	0	0	0	0	-1.57081102065552
Blood/Urine Markers → Microbiome (Linear)	clr	DR2TP225	PFA 22:5 (Docosapentaenoic) (gm)	RSV_genus404	Chloroflexi; Roseiflexus	Chloroflexi	Roseiflexus	-0.0553587046721405	0.0350386145872273	0.130626130492237	0.510072127780646	0.399902394272539	0	0	0	0	-1.57993417617375
Blood/Urine Markers → Microbiome (Linear)	clr	DR2TP225	PFA 22:5 (Docosapentaenoic) (gm)	RSV_genus412	Chloroflexi; unclassified	Chloroflexi	NA	-0.0551879587440781	0.0351010440058521	0.132394787785661	0.510072127780646	0.399902394272539	0	0	0	0	-1.57225975201413
Blood/Urine Markers → Microbiome (Linear)	clr	DR2TP225	PFA 22:5 (Docosapentaenoic) (gm)	RSV_genus420	Chloroflexi; unclassified	Chloroflexi	NA	-0.0551823833124944	0.0350176349531796	0.131565927354855	0.510072127780646	0.399902394272539	0	0	0	0	-1.57584552429872
Blood/Urine Markers → Microbiome (Linear)	clr	DR2TP225	PFA 22:5 (Docosapentaenoic) (gm)	RSV_genus434	Cyanobacteria; unclassified	Cyanobacteria	NA	-0.0615870204111246	0.0392579807270003	0.133203993554753	0.510072127780646	0.399902394272539	0	0	0	0	-1.5687770810068
Blood/Urine Markers → Microbiome (Linear)	clr	DR2TP225	PFA 22:5 (Docosapentaenoic) (gm)	RSV_genus459	Firmicutes; unclassified	Firmicutes	NA	-0.0549734356846048	0.0348744598339382	0.131455737175867	0.510072127780646	0.399902394272539	0	0	0	0	-1.57632364619759
Blood/Urine Markers → Microbiome (Linear)	clr	DR2TP225	PFA 22:5 (Docosapentaenoic) (gm)	RSV_genus486	Firmicutes; Psychrobacillus	Firmicutes	Psychrobacillus	-0.0548136980705321	0.0349098697278733	0.132884726198266	0.510072127780646	0.399902394272539	0	0	0	0	-1.57014902942382
Blood/Urine Markers → Microbiome (Linear)	clr	DR2TP225	PFA 22:5 (Docosapentaenoic) (gm)	RSV_genus537	Firmicutes; Candidatus_Arthromitus	Firmicutes	Candidatus_Arthromitus	-0.0555397864171254	0.0352177998611036	0.131291393216338	0.510072127780646	0.399902394272539	0	0	0	0	-1.57703736849463
Blood/Urine Markers → Microbiome (Linear)	clr	DR2TP225	PFA 22:5 (Docosapentaenoic) (gm)	RSV_genus585	Firmicutes; Acetatifactor	Firmicutes	Acetatifactor	-0.0550434179458536	0.0350072870642602	0.132375792057006	0.510072127780646	0.399902394272539	0	0	0	0	-1.57234171973437
Blood/Urine Markers → Microbiome (Linear)	clr	DR2TP225	PFA 22:5 (Docosapentaenoic) (gm)	RSV_genus630	Firmicutes; Shuttleworthia	Firmicutes	Shuttleworthia	1.05538928404403	0.669297787081244	0.131332089420437	0.510072127780646	0.399902394272539	0	0	0	0	1.57686056104639
Blood/Urine Markers → Microbiome (Linear)	clr	DR2TP225	PFA 22:5 (Docosapentaenoic) (gm)	RSV_genus66	Actinobacteria; Cryptosporangium	Actinobacteria	Cryptosporangium	-0.0887821979928502	0.0564916469317766	0.132548071255156	0.510072127780646	0.399902394272539	0	0	0	0	-1.57159868431646
Blood/Urine Markers → Microbiome (Linear)	clr	DR2TP225	PFA 22:5 (Docosapentaenoic) (gm)	RSV_genus677	Firmicutes; Ruminococcaceae_UCG-007	Firmicutes	Ruminococcaceae_UCG-007	-0.0550487911676515	0.0350030429966749	0.132296061072153	0.510072127780646	0.399902394272539	0	0	0	0	-1.57268587113643
Blood/Urine Markers → Microbiome (Linear)	clr	DR2TP225	PFA 22:5 (Docosapentaenoic) (gm)	RSV_genus752	Gemmatimonadetes; unclassified	Gemmatimonadetes	NA	-0.0800475595669432	0.0506591268332062	0.130583280237217	0.510072127780646	0.399902394272539	0	0	0	0	-1.58012118587234
Blood/Urine Markers → Microbiome (Linear)	clr	DR2TP225	PFA 22:5 (Docosapentaenoic) (gm)	RSV_genus781	Planctomycetes; unclassified	Planctomycetes	NA	-0.0555058532672407	0.0351695127255216	0.131015373459293	0.510072127780646	0.399902394272539	0	0	0	0	-1.57823776804737
Blood/Urine Markers → Microbiome (Linear)	clr	DR2TP225	PFA 22:5 (Docosapentaenoic) (gm)	RSV_genus818	Proteobacteria; Bosea	Proteobacteria	Bosea	-0.170241685910197	0.107735549573717	0.130569540178273	0.510072127780646	0.399902394272539	0	0	0	0	-1.58018116196373
Blood/Urine Markers → Microbiome (Linear)	clr	DR2TP225	PFA 22:5 (Docosapentaenoic) (gm)	RSV_genus861	Proteobacteria; Ensifer	Proteobacteria	Ensifer	-0.0645644829002657	0.0411654679678801	0.133288669435409	0.510072127780646	0.399902394272539	0	0	0	0	-1.56841367504052
Blood/Urine Markers → Microbiome (Linear)	clr	DR2TP225	PFA 22:5 (Docosapentaenoic) (gm)	RSV_genus871	Proteobacteria; Rhizomicrobium	Proteobacteria	Rhizomicrobium	-0.0854399476378813	0.0542768561041401	0.131957161867196	0.510072127780646	0.399902394272539	0	0	0	0	-1.57415063750098
Blood/Urine Markers → Microbiome (Linear)	clr	DR2TP225	PFA 22:5 (Docosapentaenoic) (gm)	RSV_genus911	Proteobacteria; Gluconobacter	Proteobacteria	Gluconobacter	-0.0551797822715479	0.0349980429787731	0.131379793417086	0.510072127780646	0.399902394272539	0	0	0	0	-1.57665336616151
Blood/Urine Markers → Microbiome (Linear)	clr	DR2TP225	PFA 22:5 (Docosapentaenoic) (gm)	RSV_genus92	Actinobacteria; Demequina	Actinobacteria	Demequina	-0.0558664523870836	0.0354838123710485	0.131894733669435	0.510072127780646	0.399902394272539	0	0	0	0	-1.57442080357367
Blood/Urine Markers → Microbiome (Linear)	clr	DR2TP225	PFA 22:5 (Docosapentaenoic) (gm)	RSV_genus930	Proteobacteria; Marispirillum	Proteobacteria	Marispirillum	-0.0550619050917523	0.0349959902256311	0.132135940258969	0.510072127780646	0.399902394272539	0	0	0	0	-1.57337754230555
Blood/Urine Markers → Microbiome (Linear)	clr	DR2TP225	PFA 22:5 (Docosapentaenoic) (gm)	RSV_genus933	Proteobacteria; Telmatospirillum	Proteobacteria	Telmatospirillum	-0.0556351165734457	0.035365493867888	0.132189318655396	0.510072127780646	0.399902394272539	0	0	0	0	-1.57314688665956
Blood/Urine Markers → Microbiome (Linear)	clr	DR2TP225	PFA 22:5 (Docosapentaenoic) (gm)	RSV_genus983	Proteobacteria; MWH-UniP1_aquatic_group	Proteobacteria	MWH-UniP1_aquatic_group	-0.0550729875585859	0.0349973579112661	0.132076907741643	0.510072127780646	0.399902394272539	0	0	0	0	-1.57363272102484
Blood/Urine Markers → Microbiome (Linear)	clr	DR2TP225	PFA 22:5 (Docosapentaenoic) (gm)	RSV_genus7	Acidobacteria; unclassified	Acidobacteria	NA	-0.0567965615003478	0.036220093229972	0.133362867004963	0.510087025343327	0.399914074132426	0	0	0	0	-1.56809539775974
Blood/Urine Markers → Microbiome (Linear)	clr	DR2TP225	PFA 22:5 (Docosapentaenoic) (gm)	RSV_genus450	Deinococcus-Thermus; Thermus	Deinococcus-Thermus	Thermus	-0.0609077095060024	0.0388446341755998	0.133389176888155	0.510126498814857	0.399945021786523	0	0	0	0	-1.56798257465021
Blood/Urine Markers → Microbiome (Linear)	clr	DR2TP225	PFA 22:5 (Docosapentaenoic) (gm)	RSV_genus1288	Proteobacteria; Candidatus_Competibacter	Proteobacteria	Candidatus_Competibacter	-0.0549143127999127	0.0350341388938159	0.133513084650271	0.5103801178686	0.400143862031464	0	0	0	0	-1.56745147829525
Blood/Urine Markers → Microbiome (Linear)	clr	DR2TP225	PFA 22:5 (Docosapentaenoic) (gm)	RSV_genus1001	Proteobacteria; Albidiferax	Proteobacteria	Albidiferax	-0.0548545253714923	0.0350172275969289	0.133735054519908	0.510408339177991	0.400165987861479	0	0	0	0	-1.56650109491544
Blood/Urine Markers → Microbiome (Linear)	clr	DR2TP225	PFA 22:5 (Docosapentaenoic) (gm)	RSV_genus1012	Proteobacteria; Inhella	Proteobacteria	Inhella	-0.0576090603642267	0.036768990619424	0.133668984564662	0.510408339177991	0.400165987861479	0	0	0	0	-1.56678384132181
Blood/Urine Markers → Microbiome (Linear)	clr	DR2TP225	PFA 22:5 (Docosapentaenoic) (gm)	RSV_genus1015	Proteobacteria; Limnohabitans	Proteobacteria	Limnohabitans	-0.0543963734272104	0.034723111803416	0.133717684377175	0.510408339177991	0.400165987861479	0	0	0	0	-1.56657541913795
Blood/Urine Markers → Microbiome (Linear)	clr	DR2TP225	PFA 22:5 (Docosapentaenoic) (gm)	RSV_genus1023	Proteobacteria; Rhizobacter	Proteobacteria	Rhizobacter	-0.0548545253714922	0.0350172275969289	0.133735054519908	0.510408339177991	0.400165987861479	0	0	0	0	-1.56650109491544
Blood/Urine Markers → Microbiome (Linear)	clr	DR2TP225	PFA 22:5 (Docosapentaenoic) (gm)	RSV_genus1035	Proteobacteria; Actimicrobium	Proteobacteria	Actimicrobium	-0.0548545253714922	0.0350172275969289	0.133735054519908	0.510408339177991	0.400165987861479	0	0	0	0	-1.56650109491544
Blood/Urine Markers → Microbiome (Linear)	clr	DR2TP225	PFA 22:5 (Docosapentaenoic) (gm)	RSV_genus104	Actinobacteria; Ornithinibacter	Actinobacteria	Ornithinibacter	-0.0548545253714922	0.0350172275969289	0.133735054519908	0.510408339177991	0.400165987861479	0	0	0	0	-1.56650109491544
Blood/Urine Markers → Microbiome (Linear)	clr	DR2TP225	PFA 22:5 (Docosapentaenoic) (gm)	RSV_genus1044	Proteobacteria; Pseudoduganella	Proteobacteria	Pseudoduganella	-0.0548545253714922	0.0350172275969289	0.133735054519908	0.510408339177991	0.400165987861479	0	0	0	0	-1.56650109491544
Blood/Urine Markers → Microbiome (Linear)	clr	DR2TP225	PFA 22:5 (Docosapentaenoic) (gm)	RSV_genus107	Actinobacteria; Serinicoccus	Actinobacteria	Serinicoccus	-0.0548545253714922	0.0350172275969289	0.133735054519908	0.510408339177991	0.400165987861479	0	0	0	0	-1.56650109491544
Blood/Urine Markers → Microbiome (Linear)	clr	DR2TP225	PFA 22:5 (Docosapentaenoic) (gm)	RSV_genus1074	Proteobacteria; Azovibrio	Proteobacteria	Azovibrio	-0.0548545253714922	0.0350172275969289	0.133735054519908	0.510408339177991	0.400165987861479	0	0	0	0	-1.56650109491544
Blood/Urine Markers → Microbiome (Linear)	clr	DR2TP225	PFA 22:5 (Docosapentaenoic) (gm)	RSV_genus1081	Proteobacteria; Thauera	Proteobacteria	Thauera	-0.0548545253714922	0.0350172275969289	0.133735054519908	0.510408339177991	0.400165987861479	0	0	0	0	-1.56650109491544
Blood/Urine Markers → Microbiome (Linear)	clr	DR2TP225	PFA 22:5 (Docosapentaenoic) (gm)	RSV_genus1099	Proteobacteria; unclassified	Proteobacteria	NA	-0.0548545253714922	0.0350172275969289	0.133735054519908	0.510408339177991	0.400165987861479	0	0	0	0	-1.56650109491544
Blood/Urine Markers → Microbiome (Linear)	clr	DR2TP225	PFA 22:5 (Docosapentaenoic) (gm)	RSV_genus1102	Proteobacteria; unclassified	Proteobacteria	NA	-0.0548545253714922	0.0350172275969289	0.133735054519908	0.510408339177991	0.400165987861479	0	0	0	0	-1.56650109491544
Blood/Urine Markers → Microbiome (Linear)	clr	DR2TP225	PFA 22:5 (Docosapentaenoic) (gm)	RSV_genus111	Actinobacteria; Candidatus_Limnoluna	Actinobacteria	Candidatus_Limnoluna	-0.0543702717430117	0.0347081327373629	0.133735432914125	0.510408339177991	0.400165987861479	0	0	0	0	-1.5664994759134
Blood/Urine Markers → Microbiome (Linear)	clr	DR2TP225	PFA 22:5 (Docosapentaenoic) (gm)	RSV_genus1112	Proteobacteria; unclassified	Proteobacteria	NA	-0.0548545253714922	0.0350172275969289	0.133735054519908	0.510408339177991	0.400165987861479	0	0	0	0	-1.56650109491544
Blood/Urine Markers → Microbiome (Linear)	clr	DR2TP225	PFA 22:5 (Docosapentaenoic) (gm)	RSV_genus1115	Proteobacteria; Nannocystis	Proteobacteria	Nannocystis	-0.0548545253714922	0.0350172275969289	0.133735054519908	0.510408339177991	0.400165987861479	0	0	0	0	-1.56650109491544
Blood/Urine Markers → Microbiome (Linear)	clr	DR2TP225	PFA 22:5 (Docosapentaenoic) (gm)	RSV_genus112	Actinobacteria; Candidatus_Rhodoluna	Actinobacteria	Candidatus_Rhodoluna	-0.0548545253714922	0.0350172275969289	0.133735054519908	0.510408339177991	0.400165987861479	0	0	0	0	-1.56650109491544
Blood/Urine Markers → Microbiome (Linear)	clr	DR2TP225	PFA 22:5 (Docosapentaenoic) (gm)	RSV_genus1122	Proteobacteria; Sandaracinus	Proteobacteria	Sandaracinus	-0.0548545253714922	0.0350172275969289	0.133735054519908	0.510408339177991	0.400165987861479	0	0	0	0	-1.56650109491544
Blood/Urine Markers → Microbiome (Linear)	clr	DR2TP225	PFA 22:5 (Docosapentaenoic) (gm)	RSV_genus1131	Proteobacteria; Syntrophobacter	Proteobacteria	Syntrophobacter	-0.0548545253714922	0.0350172275969289	0.133735054519908	0.510408339177991	0.400165987861479	0	0	0	0	-1.56650109491544
Blood/Urine Markers → Microbiome (Linear)	clr	DR2TP225	PFA 22:5 (Docosapentaenoic) (gm)	RSV_genus1134	Proteobacteria; Sulfurospirillum	Proteobacteria	Sulfurospirillum	-0.0548545253714922	0.0350172275969289	0.133735054519908	0.510408339177991	0.400165987861479	0	0	0	0	-1.56650109491544
Blood/Urine Markers → Microbiome (Linear)	clr	DR2TP225	PFA 22:5 (Docosapentaenoic) (gm)	RSV_genus1146	Proteobacteria; unclassified	Proteobacteria	NA	-0.0548545253714922	0.0350172275969289	0.133735054519908	0.510408339177991	0.400165987861479	0	0	0	0	-1.56650109491544
Blood/Urine Markers → Microbiome (Linear)	clr	DR2TP225	PFA 22:5 (Docosapentaenoic) (gm)	RSV_genus1149	Proteobacteria; Ruminobacter	Proteobacteria	Ruminobacter	-0.0548545253714922	0.0350172275969289	0.133735054519908	0.510408339177991	0.400165987861479	0	0	0	0	-1.56650109491544
Blood/Urine Markers → Microbiome (Linear)	clr	DR2TP225	PFA 22:5 (Docosapentaenoic) (gm)	RSV_genus117	Actinobacteria; Gryllotalpicola	Actinobacteria	Gryllotalpicola	-0.0548545253714922	0.0350172275969289	0.133735054519908	0.510408339177991	0.400165987861479	0	0	0	0	-1.56650109491544
Blood/Urine Markers → Microbiome (Linear)	clr	DR2TP225	PFA 22:5 (Docosapentaenoic) (gm)	RSV_genus1184	Proteobacteria; Leminorella	Proteobacteria	Leminorella	-0.0548545253714922	0.0350172275969289	0.133735054519908	0.510408339177991	0.400165987861479	0	0	0	0	-1.56650109491544
Blood/Urine Markers → Microbiome (Linear)	clr	DR2TP225	PFA 22:5 (Docosapentaenoic) (gm)	RSV_genus1189	Proteobacteria; Pectobacterium	Proteobacteria	Pectobacterium	-0.0548545253714922	0.0350172275969289	0.133735054519908	0.510408339177991	0.400165987861479	0	0	0	0	-1.56650109491544
Blood/Urine Markers → Microbiome (Linear)	clr	DR2TP225	PFA 22:5 (Docosapentaenoic) (gm)	RSV_genus1194	Proteobacteria; Serratia	Proteobacteria	Serratia	-0.0548545253714922	0.0350172275969289	0.133735054519908	0.510408339177991	0.400165987861479	0	0	0	0	-1.56650109491544
Blood/Urine Markers → Microbiome (Linear)	clr	DR2TP225	PFA 22:5 (Docosapentaenoic) (gm)	RSV_genus1195	Proteobacteria; Shimwellia	Proteobacteria	Shimwellia	-0.0548545253714922	0.0350172275969289	0.133735054519908	0.510408339177991	0.400165987861479	0	0	0	0	-1.56650109491544
Blood/Urine Markers → Microbiome (Linear)	clr	DR2TP225	PFA 22:5 (Docosapentaenoic) (gm)	RSV_genus1206	Proteobacteria; unclassified	Proteobacteria	NA	-0.0548545253714922	0.0350172275969289	0.133735054519908	0.510408339177991	0.400165987861479	0	0	0	0	-1.56650109491544
Blood/Urine Markers → Microbiome (Linear)	clr	DR2TP225	PFA 22:5 (Docosapentaenoic) (gm)	RSV_genus1207	Proteobacteria; Methylobacter	Proteobacteria	Methylobacter	-0.0548545253714922	0.0350172275969289	0.133735054519908	0.510408339177991	0.400165987861479	0	0	0	0	-1.56650109491544
Blood/Urine Markers → Microbiome (Linear)	clr	DR2TP225	PFA 22:5 (Docosapentaenoic) (gm)	RSV_genus1209	Proteobacteria; Methylomonas	Proteobacteria	Methylomonas	-0.0548545253714922	0.0350172275969289	0.133735054519908	0.510408339177991	0.400165987861479	0	0	0	0	-1.56650109491544
Blood/Urine Markers → Microbiome (Linear)	clr	DR2TP225	PFA 22:5 (Docosapentaenoic) (gm)	RSV_genus1216	Proteobacteria; Kushneria	Proteobacteria	Kushneria	-0.0548545253714922	0.0350172275969289	0.133735054519908	0.510408339177991	0.400165987861479	0	0	0	0	-1.56650109491544
Blood/Urine Markers → Microbiome (Linear)	clr	DR2TP225	PFA 22:5 (Docosapentaenoic) (gm)	RSV_genus1219	Proteobacteria; Marinospirillum	Proteobacteria	Marinospirillum	-0.0548545253714922	0.0350172275969289	0.133735054519908	0.510408339177991	0.400165987861479	0	0	0	0	-1.56650109491544
Blood/Urine Markers → Microbiome (Linear)	clr	DR2TP225	PFA 22:5 (Docosapentaenoic) (gm)	RSV_genus122	Actinobacteria; Marisediminicola	Actinobacteria	Marisediminicola	-0.0548545253714922	0.0350172275969289	0.133735054519908	0.510408339177991	0.400165987861479	0	0	0	0	-1.56650109491544
Blood/Urine Markers → Microbiome (Linear)	clr	DR2TP225	PFA 22:5 (Docosapentaenoic) (gm)	RSV_genus1220	Proteobacteria; unclassified	Proteobacteria	NA	-0.0548545253714922	0.0350172275969289	0.133735054519908	0.510408339177991	0.400165987861479	0	0	0	0	-1.56650109491544
Blood/Urine Markers → Microbiome (Linear)	clr	DR2TP225	PFA 22:5 (Docosapentaenoic) (gm)	RSV_genus1221	Proteobacteria; Nitrincola	Proteobacteria	Nitrincola	-0.0548545253714922	0.0350172275969289	0.133735054519908	0.510408339177991	0.400165987861479	0	0	0	0	-1.56650109491544
Blood/Urine Markers → Microbiome (Linear)	clr	DR2TP225	PFA 22:5 (Docosapentaenoic) (gm)	RSV_genus1222	Proteobacteria; Oceanobacter	Proteobacteria	Oceanobacter	-0.0548545253714922	0.0350172275969289	0.133735054519908	0.510408339177991	0.400165987861479	0	0	0	0	-1.56650109491544
Blood/Urine Markers → Microbiome (Linear)	clr	DR2TP225	PFA 22:5 (Docosapentaenoic) (gm)	RSV_genus1224	Proteobacteria; Reinekea	Proteobacteria	Reinekea	-0.0548545253714922	0.0350172275969289	0.133735054519908	0.510408339177991	0.400165987861479	0	0	0	0	-1.56650109491544
Blood/Urine Markers → Microbiome (Linear)	clr	DR2TP225	PFA 22:5 (Docosapentaenoic) (gm)	RSV_genus1230	Proteobacteria; Bibersteinia	Proteobacteria	Bibersteinia	-0.0548545253714922	0.0350172275969289	0.133735054519908	0.510408339177991	0.400165987861479	0	0	0	0	-1.56650109491544
Blood/Urine Markers → Microbiome (Linear)	clr	DR2TP225	PFA 22:5 (Docosapentaenoic) (gm)	RSV_genus1232	Proteobacteria; Gallibacterium	Proteobacteria	Gallibacterium	-0.0548545253714922	0.0350172275969289	0.133735054519908	0.510408339177991	0.400165987861479	0	0	0	0	-1.56650109491544
Blood/Urine Markers → Microbiome (Linear)	clr	DR2TP225	PFA 22:5 (Docosapentaenoic) (gm)	RSV_genus1243	Proteobacteria; Perlucidibaca	Proteobacteria	Perlucidibaca	-0.0548545253714922	0.0350172275969289	0.133735054519908	0.510408339177991	0.400165987861479	0	0	0	0	-1.56650109491544
Blood/Urine Markers → Microbiome (Linear)	clr	DR2TP225	PFA 22:5 (Docosapentaenoic) (gm)	RSV_genus1250	Proteobacteria; Oceanococcus	Proteobacteria	Oceanococcus	-0.0548545253714922	0.0350172275969289	0.133735054519908	0.510408339177991	0.400165987861479	0	0	0	0	-1.56650109491544
Blood/Urine Markers → Microbiome (Linear)	clr	DR2TP225	PFA 22:5 (Docosapentaenoic) (gm)	RSV_genus1251	Proteobacteria; unclassified	Proteobacteria	NA	-0.0548545253714922	0.0350172275969289	0.133735054519908	0.510408339177991	0.400165987861479	0	0	0	0	-1.56650109491544
Blood/Urine Markers → Microbiome (Linear)	clr	DR2TP225	PFA 22:5 (Docosapentaenoic) (gm)	RSV_genus1252	Proteobacteria; unclassified	Proteobacteria	NA	-0.0548545253714922	0.0350172275969289	0.133735054519908	0.510408339177991	0.400165987861479	0	0	0	0	-1.56650109491544
Blood/Urine Markers → Microbiome (Linear)	clr	DR2TP225	PFA 22:5 (Docosapentaenoic) (gm)	RSV_genus1254	Proteobacteria; Leucothrix	Proteobacteria	Leucothrix	-0.0548545253714922	0.0350172275969289	0.133735054519908	0.510408339177991	0.400165987861479	0	0	0	0	-1.56650109491544
Blood/Urine Markers → Microbiome (Linear)	clr	DR2TP225	PFA 22:5 (Docosapentaenoic) (gm)	RSV_genus1264	Proteobacteria; Nevskia	Proteobacteria	Nevskia	-0.0548545253714922	0.0350172275969289	0.133735054519908	0.510408339177991	0.400165987861479	0	0	0	0	-1.56650109491544
Blood/Urine Markers → Microbiome (Linear)	clr	DR2TP225	PFA 22:5 (Docosapentaenoic) (gm)	RSV_genus1278	Proteobacteria; Pseudofulvimonas	Proteobacteria	Pseudofulvimonas	-0.0548545253714922	0.0350172275969289	0.133735054519908	0.510408339177991	0.400165987861479	0	0	0	0	-1.56650109491544
Blood/Urine Markers → Microbiome (Linear)	clr	DR2TP225	PFA 22:5 (Docosapentaenoic) (gm)	RSV_genus1286	Proteobacteria; Xylella	Proteobacteria	Xylella	-0.0548545253714922	0.0350172275969289	0.133735054519908	0.510408339177991	0.400165987861479	0	0	0	0	-1.56650109491544
Blood/Urine Markers → Microbiome (Linear)	clr	DR2TP225	PFA 22:5 (Docosapentaenoic) (gm)	RSV_genus1297	SM2F11; unclassified	SM2F11	NA	-0.0548545253714922	0.0350172275969289	0.133735054519908	0.510408339177991	0.400165987861479	0	0	0	0	-1.56650109491544
Blood/Urine Markers → Microbiome (Linear)	clr	DR2TP225	PFA 22:5 (Docosapentaenoic) (gm)	RSV_genus13	Acidobacteria; unclassified	Acidobacteria	NA	-0.0548545253714922	0.0350172275969289	0.133735054519908	0.510408339177991	0.400165987861479	0	0	0	0	-1.56650109491544
Blood/Urine Markers → Microbiome (Linear)	clr	DR2TP225	PFA 22:5 (Docosapentaenoic) (gm)	RSV_genus1301	Spirochaetae; Turneriella	Spirochaetae	Turneriella	-0.0548545253714922	0.0350172275969289	0.133735054519908	0.510408339177991	0.400165987861479	0	0	0	0	-1.56650109491544
Blood/Urine Markers → Microbiome (Linear)	clr	DR2TP225	PFA 22:5 (Docosapentaenoic) (gm)	RSV_genus1327	Thermotogae; AUTHM297	Thermotogae	AUTHM297	-0.0548545253714922	0.0350172275969289	0.133735054519908	0.510408339177991	0.400165987861479	0	0	0	0	-1.56650109491544
Blood/Urine Markers → Microbiome (Linear)	clr	DR2TP225	PFA 22:5 (Docosapentaenoic) (gm)	RSV_genus1334	Verrucomicrobia; Lentimonas	Verrucomicrobia	Lentimonas	-0.0548545253714922	0.0350172275969289	0.133735054519908	0.510408339177991	0.400165987861479	0	0	0	0	-1.56650109491544
Blood/Urine Markers → Microbiome (Linear)	clr	DR2TP225	PFA 22:5 (Docosapentaenoic) (gm)	RSV_genus1341	Verrucomicrobia; Candidatus_Methylacidiphilum	Verrucomicrobia	Candidatus_Methylacidiphilum	-0.0548545253714922	0.0350172275969289	0.133735054519908	0.510408339177991	0.400165987861479	0	0	0	0	-1.56650109491544
Blood/Urine Markers → Microbiome (Linear)	clr	DR2TP225	PFA 22:5 (Docosapentaenoic) (gm)	RSV_genus1343	Verrucomicrobia; unclassified	Verrucomicrobia	NA	-0.0548545253714922	0.0350172275969289	0.133735054519908	0.510408339177991	0.400165987861479	0	0	0	0	-1.56650109491544
Blood/Urine Markers → Microbiome (Linear)	clr	DR2TP225	PFA 22:5 (Docosapentaenoic) (gm)	RSV_genus1348	Verrucomicrobia; Roseimicrobium	Verrucomicrobia	Roseimicrobium	-0.0548545253714922	0.0350172275969289	0.133735054519908	0.510408339177991	0.400165987861479	0	0	0	0	-1.56650109491544
Blood/Urine Markers → Microbiome (Linear)	clr	DR2TP225	PFA 22:5 (Docosapentaenoic) (gm)	RSV_genus14	Acidobacteria; unclassified	Acidobacteria	NA	-0.0548545253714922	0.0350172275969289	0.133735054519908	0.510408339177991	0.400165987861479	0	0	0	0	-1.56650109491544
Blood/Urine Markers → Microbiome (Linear)	clr	DR2TP225	PFA 22:5 (Docosapentaenoic) (gm)	RSV_genus140	Actinobacteria; Isoptericola	Actinobacteria	Isoptericola	-0.0548545253714922	0.0350172275969289	0.133735054519908	0.510408339177991	0.400165987861479	0	0	0	0	-1.56650109491544
Blood/Urine Markers → Microbiome (Linear)	clr	DR2TP225	PFA 22:5 (Docosapentaenoic) (gm)	RSV_genus141	Actinobacteria; unclassified	Actinobacteria	NA	-0.0548545253714922	0.0350172275969289	0.133735054519908	0.510408339177991	0.400165987861479	0	0	0	0	-1.56650109491544
Blood/Urine Markers → Microbiome (Linear)	clr	DR2TP225	PFA 22:5 (Docosapentaenoic) (gm)	RSV_genus167	Actinobacteria; Microlunatus	Actinobacteria	Microlunatus	-0.0548545253714923	0.0350172275969289	0.133735054519908	0.510408339177991	0.400165987861479	0	0	0	0	-1.56650109491544
Blood/Urine Markers → Microbiome (Linear)	clr	DR2TP225	PFA 22:5 (Docosapentaenoic) (gm)	RSV_genus182	Actinobacteria; unclassified	Actinobacteria	NA	-0.0548545253714923	0.0350172275969289	0.133735054519908	0.510408339177991	0.400165987861479	0	0	0	0	-1.56650109491544
Blood/Urine Markers → Microbiome (Linear)	clr	DR2TP225	PFA 22:5 (Docosapentaenoic) (gm)	RSV_genus202	Actinobacteria; Parvibacter	Actinobacteria	Parvibacter	-0.0548545253714922	0.0350172275969289	0.133735054519908	0.510408339177991	0.400165987861479	0	0	0	0	-1.56650109491544
Blood/Urine Markers → Microbiome (Linear)	clr	DR2TP225	PFA 22:5 (Docosapentaenoic) (gm)	RSV_genus208	Actinobacteria; Nitriliruptor	Actinobacteria	Nitriliruptor	-0.0548545253714922	0.0350172275969289	0.133735054519908	0.510408339177991	0.400165987861479	0	0	0	0	-1.56650109491544
Blood/Urine Markers → Microbiome (Linear)	clr	DR2TP225	PFA 22:5 (Docosapentaenoic) (gm)	RSV_genus217	Actinobacteria; Conexibacter	Actinobacteria	Conexibacter	-0.0548545253714922	0.0350172275969289	0.133735054519908	0.510408339177991	0.400165987861479	0	0	0	0	-1.56650109491544
Blood/Urine Markers → Microbiome (Linear)	clr	DR2TP225	PFA 22:5 (Docosapentaenoic) (gm)	RSV_genus224	Actinobacteria; unclassified	Actinobacteria	NA	-0.0548545253714922	0.0350172275969289	0.133735054519908	0.510408339177991	0.400165987861479	0	0	0	0	-1.56650109491544
Blood/Urine Markers → Microbiome (Linear)	clr	DR2TP225	PFA 22:5 (Docosapentaenoic) (gm)	RSV_genus228	Atribacteria; Candidatus_Caldatribacterium	Atribacteria	Candidatus_Caldatribacterium	-0.0548545253714923	0.0350172275969289	0.133735054519908	0.510408339177991	0.400165987861479	0	0	0	0	-1.56650109491544
Blood/Urine Markers → Microbiome (Linear)	clr	DR2TP225	PFA 22:5 (Docosapentaenoic) (gm)	RSV_genus229	Bacteroidetes; unclassified	Bacteroidetes	NA	-0.0548545253714923	0.0350172275969289	0.133735054519908	0.510408339177991	0.400165987861479	0	0	0	0	-1.56650109491544
Blood/Urine Markers → Microbiome (Linear)	clr	DR2TP225	PFA 22:5 (Docosapentaenoic) (gm)	RSV_genus237	Bacteroidetes; unclassified	Bacteroidetes	NA	-0.0548545253714922	0.0350172275969289	0.133735054519908	0.510408339177991	0.400165987861479	0	0	0	0	-1.56650109491544
Blood/Urine Markers → Microbiome (Linear)	clr	DR2TP225	PFA 22:5 (Docosapentaenoic) (gm)	RSV_genus238	Bacteroidetes; unclassified	Bacteroidetes	NA	-0.0548545253714922	0.0350172275969289	0.133735054519908	0.510408339177991	0.400165987861479	0	0	0	0	-1.56650109491544
Blood/Urine Markers → Microbiome (Linear)	clr	DR2TP225	PFA 22:5 (Docosapentaenoic) (gm)	RSV_genus247	Bacteroidetes; Microbacter	Bacteroidetes	Microbacter	-0.0548545253714922	0.0350172275969289	0.133735054519908	0.510408339177991	0.400165987861479	0	0	0	0	-1.56650109491544
Blood/Urine Markers → Microbiome (Linear)	clr	DR2TP225	PFA 22:5 (Docosapentaenoic) (gm)	RSV_genus25	Acidobacteria; unclassified	Acidobacteria	NA	-0.0548545253714922	0.0350172275969289	0.133735054519908	0.510408339177991	0.400165987861479	0	0	0	0	-1.56650109491544
Blood/Urine Markers → Microbiome (Linear)	clr	DR2TP225	PFA 22:5 (Docosapentaenoic) (gm)	RSV_genus252	Bacteroidetes; Petrimonas	Bacteroidetes	Petrimonas	-0.0548545253714922	0.0350172275969289	0.133735054519908	0.510408339177991	0.400165987861479	0	0	0	0	-1.56650109491544
Blood/Urine Markers → Microbiome (Linear)	clr	DR2TP225	PFA 22:5 (Docosapentaenoic) (gm)	RSV_genus26	Acidobacteria; unclassified	Acidobacteria	NA	-0.0548545253714922	0.0350172275969289	0.133735054519908	0.510408339177991	0.400165987861479	0	0	0	0	-1.56650109491544
Blood/Urine Markers → Microbiome (Linear)	clr	DR2TP225	PFA 22:5 (Docosapentaenoic) (gm)	RSV_genus269	Bacteroidetes; Prevotellaceae_UCG-004	Bacteroidetes	Prevotellaceae_UCG-004	-0.0548545253714922	0.0350172275969289	0.133735054519908	0.510408339177991	0.400165987861479	0	0	0	0	-1.56650109491544
Blood/Urine Markers → Microbiome (Linear)	clr	DR2TP225	PFA 22:5 (Docosapentaenoic) (gm)	RSV_genus275	Bacteroidetes; dgA-11_gut_group	Bacteroidetes	dgA-11_gut_group	-0.0548545253714922	0.0350172275969289	0.133735054519908	0.510408339177991	0.400165987861479	0	0	0	0	-1.56650109491544
Blood/Urine Markers → Microbiome (Linear)	clr	DR2TP225	PFA 22:5 (Docosapentaenoic) (gm)	RSV_genus276	Bacteroidetes; vadinBC27_wastewater-sludge_group	Bacteroidetes	vadinBC27_wastewater-sludge_group	-0.0548545253714922	0.0350172275969289	0.133735054519908	0.510408339177991	0.400165987861479	0	0	0	0	-1.56650109491544
Blood/Urine Markers → Microbiome (Linear)	clr	DR2TP225	PFA 22:5 (Docosapentaenoic) (gm)	RSV_genus279	Bacteroidetes; unclassified	Bacteroidetes	NA	-0.0548545253714923	0.0350172275969289	0.133735054519908	0.510408339177991	0.400165987861479	0	0	0	0	-1.56650109491544
Blood/Urine Markers → Microbiome (Linear)	clr	DR2TP225	PFA 22:5 (Docosapentaenoic) (gm)	RSV_genus315	Bacteroidetes; Lishizhenia	Bacteroidetes	Lishizhenia	-0.0548545253714923	0.0350172275969289	0.133735054519908	0.510408339177991	0.400165987861479	0	0	0	0	-1.56650109491544
Blood/Urine Markers → Microbiome (Linear)	clr	DR2TP225	PFA 22:5 (Docosapentaenoic) (gm)	RSV_genus329	Bacteroidetes; Imtechella	Bacteroidetes	Imtechella	-0.0548545253714923	0.0350172275969289	0.133735054519908	0.510408339177991	0.400165987861479	0	0	0	0	-1.56650109491544
Blood/Urine Markers → Microbiome (Linear)	clr	DR2TP225	PFA 22:5 (Docosapentaenoic) (gm)	RSV_genus337	Bacteroidetes; Subsaxibacter	Bacteroidetes	Subsaxibacter	-0.0548545253714922	0.0350172275969289	0.133735054519908	0.510408339177991	0.400165987861479	0	0	0	0	-1.56650109491544
Blood/Urine Markers → Microbiome (Linear)	clr	DR2TP225	PFA 22:5 (Docosapentaenoic) (gm)	RSV_genus378	Candidate_division_OP3; unclassified	Candidate_division_OP3	NA	-0.0548545253714923	0.0350172275969289	0.133735054519908	0.510408339177991	0.400165987861479	0	0	0	0	-1.56650109491544
Blood/Urine Markers → Microbiome (Linear)	clr	DR2TP225	PFA 22:5 (Docosapentaenoic) (gm)	RSV_genus384	Chlamydiae; unclassified	Chlamydiae	NA	-0.0548545253714923	0.0350172275969289	0.133735054519908	0.510408339177991	0.400165987861479	0	0	0	0	-1.56650109491544
Blood/Urine Markers → Microbiome (Linear)	clr	DR2TP225	PFA 22:5 (Docosapentaenoic) (gm)	RSV_genus399	Chloroflexi; unclassified	Chloroflexi	NA	-0.0548545253714923	0.0350172275969289	0.133735054519908	0.510408339177991	0.400165987861479	0	0	0	0	-1.56650109491544
Blood/Urine Markers → Microbiome (Linear)	clr	DR2TP225	PFA 22:5 (Docosapentaenoic) (gm)	RSV_genus408	Chloroflexi; unclassified	Chloroflexi	NA	-0.0548545253714923	0.0350172275969289	0.133735054519908	0.510408339177991	0.400165987861479	0	0	0	0	-1.56650109491544
Blood/Urine Markers → Microbiome (Linear)	clr	DR2TP225	PFA 22:5 (Docosapentaenoic) (gm)	RSV_genus414	Chloroflexi; unclassified	Chloroflexi	NA	-0.0548545253714923	0.0350172275969289	0.133735054519908	0.510408339177991	0.400165987861479	0	0	0	0	-1.56650109491544
Blood/Urine Markers → Microbiome (Linear)	clr	DR2TP225	PFA 22:5 (Docosapentaenoic) (gm)	RSV_genus42	Actinobacteria; Actinopolyspora	Actinobacteria	Actinopolyspora	-0.0548545253714923	0.0350172275969289	0.133735054519908	0.510408339177991	0.400165987861479	0	0	0	0	-1.56650109491544
Blood/Urine Markers → Microbiome (Linear)	clr	DR2TP225	PFA 22:5 (Docosapentaenoic) (gm)	RSV_genus421	Cloacimonetes; unclassified	Cloacimonetes	NA	-0.0548545253714923	0.0350172275969289	0.133735054519908	0.510408339177991	0.400165987861479	0	0	0	0	-1.56650109491544
Blood/Urine Markers → Microbiome (Linear)	clr	DR2TP225	PFA 22:5 (Docosapentaenoic) (gm)	RSV_genus425	Cyanobacteria; Merismopedia	Cyanobacteria	Merismopedia	-0.0548545253714923	0.0350172275969289	0.133735054519908	0.510408339177991	0.400165987861479	0	0	0	0	-1.56650109491544
Blood/Urine Markers → Microbiome (Linear)	clr	DR2TP225	PFA 22:5 (Docosapentaenoic) (gm)	RSV_genus431	Cyanobacteria; Aerosakkonema	Cyanobacteria	Aerosakkonema	-0.0548545253714923	0.0350172275969289	0.133735054519908	0.510408339177991	0.400165987861479	0	0	0	0	-1.56650109491544
Blood/Urine Markers → Microbiome (Linear)	clr	DR2TP225	PFA 22:5 (Docosapentaenoic) (gm)	RSV_genus435	Cyanobacteria; Oscillatoria	Cyanobacteria	Oscillatoria	-0.0548545253714923	0.0350172275969289	0.133735054519908	0.510408339177991	0.400165987861479	0	0	0	0	-1.56650109491544
Blood/Urine Markers → Microbiome (Linear)	clr	DR2TP225	PFA 22:5 (Docosapentaenoic) (gm)	RSV_genus452	Elusimicrobia; unclassified	Elusimicrobia	NA	-0.0548545253714923	0.0350172275969289	0.133735054519908	0.510408339177991	0.400165987861479	0	0	0	0	-1.56650109491544
Blood/Urine Markers → Microbiome (Linear)	clr	DR2TP225	PFA 22:5 (Docosapentaenoic) (gm)	RSV_genus470	Firmicutes; Paraliobacillus	Firmicutes	Paraliobacillus	-0.0548545253714922	0.0350172275969289	0.133735054519908	0.510408339177991	0.400165987861479	0	0	0	0	-1.56650109491544
Blood/Urine Markers → Microbiome (Linear)	clr	DR2TP225	PFA 22:5 (Docosapentaenoic) (gm)	RSV_genus491	Firmicutes; Macrococcus	Firmicutes	Macrococcus	-0.0548545253714922	0.0350172275969289	0.133735054519908	0.510408339177991	0.400165987861479	0	0	0	0	-1.56650109491544
Blood/Urine Markers → Microbiome (Linear)	clr	DR2TP225	PFA 22:5 (Docosapentaenoic) (gm)	RSV_genus492	Firmicutes; unclassified	Firmicutes	NA	-0.0548545253714922	0.0350172275969289	0.133735054519908	0.510408339177991	0.400165987861479	0	0	0	0	-1.56650109491544
Blood/Urine Markers → Microbiome (Linear)	clr	DR2TP225	PFA 22:5 (Docosapentaenoic) (gm)	RSV_genus506	Firmicutes; Alkalibacterium	Firmicutes	Alkalibacterium	-0.0548545253714922	0.0350172275969289	0.133735054519908	0.510408339177991	0.400165987861479	0	0	0	0	-1.56650109491544
Blood/Urine Markers → Microbiome (Linear)	clr	DR2TP225	PFA 22:5 (Docosapentaenoic) (gm)	RSV_genus564	Firmicutes; Gallicola	Firmicutes	Gallicola	-0.0548545253714923	0.0350172275969289	0.133735054519908	0.510408339177991	0.400165987861479	0	0	0	0	-1.56650109491544
Blood/Urine Markers → Microbiome (Linear)	clr	DR2TP225	PFA 22:5 (Docosapentaenoic) (gm)	RSV_genus575	Firmicutes; Guggenheimella	Firmicutes	Guggenheimella	-0.0548545253714923	0.0350172275969289	0.133735054519908	0.510408339177991	0.400165987861479	0	0	0	0	-1.56650109491544
Blood/Urine Markers → Microbiome (Linear)	clr	DR2TP225	PFA 22:5 (Docosapentaenoic) (gm)	RSV_genus576	Firmicutes; Anaerovorax	Firmicutes	Anaerovorax	-0.0548545253714923	0.0350172275969289	0.133735054519908	0.510408339177991	0.400165987861479	0	0	0	0	-1.56650109491544
Blood/Urine Markers → Microbiome (Linear)	clr	DR2TP225	PFA 22:5 (Docosapentaenoic) (gm)	RSV_genus586	Firmicutes; Acetitomaculum	Firmicutes	Acetitomaculum	-0.0548545253714923	0.0350172275969289	0.133735054519908	0.510408339177991	0.400165987861479	0	0	0	0	-1.56650109491544
Blood/Urine Markers → Microbiome (Linear)	clr	DR2TP225	PFA 22:5 (Docosapentaenoic) (gm)	RSV_genus6	Acidobacteria; unclassified	Acidobacteria	NA	-0.0544633620734038	0.0347624376616682	0.133681509131365	0.510408339177991	0.400165987861479	0	0	0	0	-1.56673023346287
Blood/Urine Markers → Microbiome (Linear)	clr	DR2TP225	PFA 22:5 (Docosapentaenoic) (gm)	RSV_genus611	Firmicutes; Lachnospiraceae_FE2018_group	Firmicutes	Lachnospiraceae_FE2018_group	-0.0548545253714923	0.0350172275969289	0.133735054519908	0.510408339177991	0.400165987861479	0	0	0	0	-1.56650109491544
Blood/Urine Markers → Microbiome (Linear)	clr	DR2TP225	PFA 22:5 (Docosapentaenoic) (gm)	RSV_genus612	Firmicutes; Lachnospiraceae_NC2004_group	Firmicutes	Lachnospiraceae_NC2004_group	-0.0548545253714923	0.0350172275969289	0.133735054519908	0.510408339177991	0.400165987861479	0	0	0	0	-1.56650109491544
Blood/Urine Markers → Microbiome (Linear)	clr	DR2TP225	PFA 22:5 (Docosapentaenoic) (gm)	RSV_genus617	Firmicutes; Lachnospiraceae_UCG-002	Firmicutes	Lachnospiraceae_UCG-002	-0.0548545253714923	0.0350172275969289	0.133735054519908	0.510408339177991	0.400165987861479	0	0	0	0	-1.56650109491544
Blood/Urine Markers → Microbiome (Linear)	clr	DR2TP225	PFA 22:5 (Docosapentaenoic) (gm)	RSV_genus643	Firmicutes; Pelotomaculum	Firmicutes	Pelotomaculum	-0.0548545253714923	0.0350172275969289	0.133735054519908	0.510408339177991	0.400165987861479	0	0	0	0	-1.56650109491544
Blood/Urine Markers → Microbiome (Linear)	clr	DR2TP225	PFA 22:5 (Docosapentaenoic) (gm)	RSV_genus679	Firmicutes; Ruminococcaceae_UCG-009	Firmicutes	Ruminococcaceae_UCG-009	-0.0548545253714923	0.0350172275969289	0.133735054519908	0.510408339177991	0.400165987861479	0	0	0	0	-1.56650109491544
Blood/Urine Markers → Microbiome (Linear)	clr	DR2TP225	PFA 22:5 (Docosapentaenoic) (gm)	RSV_genus686	Firmicutes; Saccharofermentans	Firmicutes	Saccharofermentans	-0.0548545253714923	0.0350172275969289	0.133735054519908	0.510408339177991	0.400165987861479	0	0	0	0	-1.56650109491544
Blood/Urine Markers → Microbiome (Linear)	clr	DR2TP225	PFA 22:5 (Docosapentaenoic) (gm)	RSV_genus696	Firmicutes; Syntrophaceticus	Firmicutes	Syntrophaceticus	-0.0548545253714923	0.0350172275969289	0.133735054519908	0.510408339177991	0.400165987861479	0	0	0	0	-1.56650109491544
Blood/Urine Markers → Microbiome (Linear)	clr	DR2TP225	PFA 22:5 (Docosapentaenoic) (gm)	RSV_genus701	Firmicutes; Coprobacillus	Firmicutes	Coprobacillus	-0.0548545253714923	0.0350172275969289	0.133735054519908	0.510408339177991	0.400165987861479	0	0	0	0	-1.56650109491544
Blood/Urine Markers → Microbiome (Linear)	clr	DR2TP225	PFA 22:5 (Docosapentaenoic) (gm)	RSV_genus706	Firmicutes; Erysipelotrichaceae_UCG-001	Firmicutes	Erysipelotrichaceae_UCG-001	-0.0548545253714923	0.0350172275969289	0.133735054519908	0.510408339177991	0.400165987861479	0	0	0	0	-1.56650109491544
Blood/Urine Markers → Microbiome (Linear)	clr	DR2TP225	PFA 22:5 (Docosapentaenoic) (gm)	RSV_genus718	Firmicutes; [Anaerorhabdus]_furcosa_group	Firmicutes	[Anaerorhabdus]_furcosa_group	-0.0548545253714923	0.0350172275969289	0.133735054519908	0.510408339177991	0.400165987861479	0	0	0	0	-1.56650109491544
Blood/Urine Markers → Microbiome (Linear)	clr	DR2TP225	PFA 22:5 (Docosapentaenoic) (gm)	RSV_genus760	Latescibacteria; unclassified	Latescibacteria	NA	-0.0548545253714923	0.0350172275969289	0.133735054519908	0.510408339177991	0.400165987861479	0	0	0	0	-1.56650109491544
Blood/Urine Markers → Microbiome (Linear)	clr	DR2TP225	PFA 22:5 (Docosapentaenoic) (gm)	RSV_genus763	Lentisphaerae; unclassified	Lentisphaerae	NA	-0.0548545253714923	0.0350172275969289	0.133735054519908	0.510408339177991	0.400165987861479	0	0	0	0	-1.56650109491544
Blood/Urine Markers → Microbiome (Linear)	clr	DR2TP225	PFA 22:5 (Docosapentaenoic) (gm)	RSV_genus765	Microgenomates; unclassified	Microgenomates	NA	-0.0548545253714923	0.0350172275969289	0.133735054519908	0.510408339177991	0.400165987861479	0	0	0	0	-1.56650109491544
Blood/Urine Markers → Microbiome (Linear)	clr	DR2TP225	PFA 22:5 (Docosapentaenoic) (gm)	RSV_genus767	Nitrospirae; unclassified	Nitrospirae	NA	-0.0548545253714923	0.0350172275969289	0.133735054519908	0.510408339177991	0.400165987861479	0	0	0	0	-1.56650109491544
Blood/Urine Markers → Microbiome (Linear)	clr	DR2TP225	PFA 22:5 (Docosapentaenoic) (gm)	RSV_genus769	Omnitrophica; unclassified	Omnitrophica	NA	-0.0548545253714922	0.0350172275969289	0.133735054519908	0.510408339177991	0.400165987861479	0	0	0	0	-1.56650109491544
Blood/Urine Markers → Microbiome (Linear)	clr	DR2TP225	PFA 22:5 (Docosapentaenoic) (gm)	RSV_genus775	Planctomycetes; unclassified	Planctomycetes	NA	-0.0548545253714922	0.0350172275969289	0.133735054519908	0.510408339177991	0.400165987861479	0	0	0	0	-1.56650109491544
Blood/Urine Markers → Microbiome (Linear)	clr	DR2TP225	PFA 22:5 (Docosapentaenoic) (gm)	RSV_genus776	Planctomycetes; AKYG587	Planctomycetes	AKYG587	-0.0548545253714922	0.0350172275969289	0.133735054519908	0.510408339177991	0.400165987861479	0	0	0	0	-1.56650109491544
Blood/Urine Markers → Microbiome (Linear)	clr	DR2TP225	PFA 22:5 (Docosapentaenoic) (gm)	RSV_genus779	Planctomycetes; Urania-1B-19_marine_sediment_group	Planctomycetes	Urania-1B-19_marine_sediment_group	-0.0548545253714923	0.0350172275969289	0.133735054519908	0.510408339177991	0.400165987861479	0	0	0	0	-1.56650109491544
Blood/Urine Markers → Microbiome (Linear)	clr	DR2TP225	PFA 22:5 (Docosapentaenoic) (gm)	RSV_genus78	Actinobacteria; Sporichthya	Actinobacteria	Sporichthya	-0.0548545253714923	0.0350172275969289	0.133735054519908	0.510408339177991	0.400165987861479	0	0	0	0	-1.56650109491544
Blood/Urine Markers → Microbiome (Linear)	clr	DR2TP225	PFA 22:5 (Docosapentaenoic) (gm)	RSV_genus800	Proteobacteria; Hyphomonas	Proteobacteria	Hyphomonas	-0.0548545253714922	0.0350172275969289	0.133735054519908	0.510408339177991	0.400165987861479	0	0	0	0	-1.56650109491544
Blood/Urine Markers → Microbiome (Linear)	clr	DR2TP225	PFA 22:5 (Docosapentaenoic) (gm)	RSV_genus805	Proteobacteria; unclassified	Proteobacteria	NA	-0.0548545253714922	0.0350172275969289	0.133735054519908	0.510408339177991	0.400165987861479	0	0	0	0	-1.56650109491544
Blood/Urine Markers → Microbiome (Linear)	clr	DR2TP225	PFA 22:5 (Docosapentaenoic) (gm)	RSV_genus815	Proteobacteria; Methylovirgula	Proteobacteria	Methylovirgula	-0.0548545253714923	0.0350172275969289	0.133735054519908	0.510408339177991	0.400165987861479	0	0	0	0	-1.56650109491544
Blood/Urine Markers → Microbiome (Linear)	clr	DR2TP225	PFA 22:5 (Docosapentaenoic) (gm)	RSV_genus830	Proteobacteria; unclassified	Proteobacteria	NA	-0.0548545253714923	0.0350172275969289	0.133735054519908	0.510408339177991	0.400165987861479	0	0	0	0	-1.56650109491544
Blood/Urine Markers → Microbiome (Linear)	clr	DR2TP225	PFA 22:5 (Docosapentaenoic) (gm)	RSV_genus832	Proteobacteria; Ancalomicrobium	Proteobacteria	Ancalomicrobium	-0.0548545253714923	0.0350172275969289	0.133735054519908	0.510408339177991	0.400165987861479	0	0	0	0	-1.56650109491544
Blood/Urine Markers → Microbiome (Linear)	clr	DR2TP225	PFA 22:5 (Docosapentaenoic) (gm)	RSV_genus868	Proteobacteria; Bauldia	Proteobacteria	Bauldia	-0.0548545253714922	0.0350172275969289	0.133735054519908	0.510408339177991	0.400165987861479	0	0	0	0	-1.56650109491544
Blood/Urine Markers → Microbiome (Linear)	clr	DR2TP225	PFA 22:5 (Docosapentaenoic) (gm)	RSV_genus873	Proteobacteria; Methyloligella	Proteobacteria	Methyloligella	-0.0548545253714923	0.0350172275969289	0.133735054519908	0.510408339177991	0.400165987861479	0	0	0	0	-1.56650109491544
Blood/Urine Markers → Microbiome (Linear)	clr	DR2TP225	PFA 22:5 (Docosapentaenoic) (gm)	RSV_genus890	Proteobacteria; Marivita	Proteobacteria	Marivita	-0.0548545253714923	0.0350172275969289	0.133735054519908	0.510408339177991	0.400165987861479	0	0	0	0	-1.56650109491544
Blood/Urine Markers → Microbiome (Linear)	clr	DR2TP225	PFA 22:5 (Docosapentaenoic) (gm)	RSV_genus896	Proteobacteria; Profundibacterium	Proteobacteria	Profundibacterium	-0.0548545253714923	0.0350172275969289	0.133735054519908	0.510408339177991	0.400165987861479	0	0	0	0	-1.56650109491544
Blood/Urine Markers → Microbiome (Linear)	clr	DR2TP225	PFA 22:5 (Docosapentaenoic) (gm)	RSV_genus899	Proteobacteria; Ruegeria	Proteobacteria	Ruegeria	-0.0548545253714923	0.0350172275969289	0.133735054519908	0.510408339177991	0.400165987861479	0	0	0	0	-1.56650109491544
Blood/Urine Markers → Microbiome (Linear)	clr	DR2TP225	PFA 22:5 (Docosapentaenoic) (gm)	RSV_genus910	Proteobacteria; Gluconacetobacter	Proteobacteria	Gluconacetobacter	-0.0548545253714923	0.0350172275969289	0.133735054519908	0.510408339177991	0.400165987861479	0	0	0	0	-1.56650109491544
Blood/Urine Markers → Microbiome (Linear)	clr	DR2TP225	PFA 22:5 (Docosapentaenoic) (gm)	RSV_genus916	Proteobacteria; Saccharibacter	Proteobacteria	Saccharibacter	-0.0548545253714923	0.0350172275969289	0.133735054519908	0.510408339177991	0.400165987861479	0	0	0	0	-1.56650109491544
Blood/Urine Markers → Microbiome (Linear)	clr	DR2TP225	PFA 22:5 (Docosapentaenoic) (gm)	RSV_genus922	Proteobacteria; unclassified	Proteobacteria	NA	-0.0548545253714922	0.0350172275969289	0.133735054519908	0.510408339177991	0.400165987861479	0	0	0	0	-1.56650109491544
Blood/Urine Markers → Microbiome (Linear)	clr	DR2TP225	PFA 22:5 (Docosapentaenoic) (gm)	RSV_genus93	Actinobacteria; unclassified	Actinobacteria	NA	-0.0548545253714922	0.0350172275969289	0.133735054519908	0.510408339177991	0.400165987861479	0	0	0	0	-1.56650109491544
Blood/Urine Markers → Microbiome (Linear)	clr	DR2TP225	PFA 22:5 (Docosapentaenoic) (gm)	RSV_genus935	Proteobacteria; Candidatus_Alysiosphaera	Proteobacteria	Candidatus_Alysiosphaera	-0.0548545253714923	0.0350172275969289	0.133735054519908	0.510408339177991	0.400165987861479	0	0	0	0	-1.56650109491544
Blood/Urine Markers → Microbiome (Linear)	clr	DR2TP225	PFA 22:5 (Docosapentaenoic) (gm)	RSV_genus936	Proteobacteria; Geminicoccus	Proteobacteria	Geminicoccus	-0.0548545253714923	0.0350172275969289	0.133735054519908	0.510408339177991	0.400165987861479	0	0	0	0	-1.56650109491544
Blood/Urine Markers → Microbiome (Linear)	clr	DR2TP225	PFA 22:5 (Docosapentaenoic) (gm)	RSV_genus939	Proteobacteria; unclassified	Proteobacteria	NA	-0.0548545253714922	0.0350172275969289	0.133735054519908	0.510408339177991	0.400165987861479	0	0	0	0	-1.56650109491544
Blood/Urine Markers → Microbiome (Linear)	clr	DR2TP225	PFA 22:5 (Docosapentaenoic) (gm)	RSV_genus979	Proteobacteria; Bordetella	Proteobacteria	Bordetella	-0.0732058581299308	0.046720246057241	0.133642326476471	0.510408339177991	0.400165987861479	0	0	0	0	-1.5668979576914
Blood/Urine Markers → Microbiome (Linear)	clr	DR2TP225	PFA 22:5 (Docosapentaenoic) (gm)	RSV_genus98	Actinobacteria; Mobilicoccus	Actinobacteria	Mobilicoccus	-0.0548545253714922	0.0350172275969289	0.133735054519908	0.510408339177991	0.400165987861479	0	0	0	0	-1.56650109491544
Blood/Urine Markers → Microbiome (Linear)	clr	DR2TP225	PFA 22:5 (Docosapentaenoic) (gm)	RSV_genus981	Proteobacteria; GKS98_freshwater_group	Proteobacteria	GKS98_freshwater_group	-0.0548545253714923	0.0350172275969289	0.133735054519908	0.510408339177991	0.400165987861479	0	0	0	0	-1.56650109491544
Blood/Urine Markers → Microbiome (Linear)	clr	DR2TP225	PFA 22:5 (Docosapentaenoic) (gm)	RSV_genus996	Proteobacteria; Pandoraea	Proteobacteria	Pandoraea	-0.0548545253714923	0.0350172275969289	0.133735054519908	0.510408339177991	0.400165987861479	0	0	0	0	-1.56650109491544
Blood/Urine Markers → Microbiome (Linear)	clr	DR2TP225	PFA 22:5 (Docosapentaenoic) (gm)	RSV_genus63	Actinobacteria; Williamsia	Actinobacteria	Williamsia	-0.0552264587518451	0.0352600027685587	0.133790572346494	0.510514152116864	0.40024894641831	0	0	0	0	-1.56626359658402
Blood/Urine Markers → Microbiome (Linear)	clr	DR2TP225	PFA 22:5 (Docosapentaenoic) (gm)	RSV_genus1116	Proteobacteria; unclassified	Proteobacteria	NA	-0.0549192521419365	0.0350668240056036	0.133821496629887	0.510580669573251	0.400301096866494	0	0	0	0	-1.56613134206738
Blood/Urine Markers → Microbiome (Linear)	clr	DR2TP225	PFA 22:5 (Docosapentaenoic) (gm)	RSV_genus1142	Proteobacteria; unclassified	Proteobacteria	NA	-0.0548833327805721	0.0350457464121966	0.133840908974287	0.51060546041103	0.400320533167448	0	0	0	0	-1.56604833394193
Blood/Urine Markers → Microbiome (Linear)	clr	DR2TP225	PFA 22:5 (Docosapentaenoic) (gm)	RSV_genus550	Firmicutes; Oxobacter	Firmicutes	Oxobacter	-0.0564639792661933	0.0360583691785201	0.133874443278035	0.510684697588524	0.400382656022765	0	0	0	0	-1.56590496332898
Blood/Urine Markers → Microbiome (Linear)	clr	DR2TP225	PFA 22:5 (Docosapentaenoic) (gm)	RSV_genus482	Firmicutes; Thermobacillus	Firmicutes	Thermobacillus	-0.0605325921900871	0.0386571007640379	0.133879004561135	0.510689728190607	0.400386600072456	0	0	0	0	-1.56588546460266
Blood/Urine Markers → Microbiome (Linear)	clr	DR2TP225	PFA 22:5 (Docosapentaenoic) (gm)	RSV_genus1028	Proteobacteria; Simplicispira	Proteobacteria	Simplicispira	-0.0549550010561141	0.0350953361457678	0.133880842203042	0.510690698155833	0.40038736053631	0	0	0	0	-1.56587760914611
Blood/Urine Markers → Microbiome (Linear)	clr	DR2TP225	PFA 22:5 (Docosapentaenoic) (gm)	RSV_genus845	Proteobacteria; Meganema	Proteobacteria	Meganema	-0.0547823028080693	0.0350042019757176	0.134081412915679	0.511116548531233	0.400721232111424	0	0	0	0	-1.56502076082385
Blood/Urine Markers → Microbiome (Linear)	clr	DR2TP225	PFA 22:5 (Docosapentaenoic) (gm)	RSV_genus471	Firmicutes; Paucisalibacillus	Firmicutes	Paucisalibacillus	-0.0547561994153336	0.0349926719567022	0.134135363298218	0.511227527549232	0.4008082409335	0	0	0	0	-1.5647904647889
Blood/Urine Markers → Microbiome (Linear)	clr	DR2TP225	PFA 22:5 (Docosapentaenoic) (gm)	RSV_genus76	Actinobacteria; Candidatus_Planktophila	Actinobacteria	Candidatus_Planktophila	-0.0569439800865645	0.0364002951980505	0.134231010202461	0.511375196561899	0.400924015131911	0	0	0	0	-1.56438237043787
Blood/Urine Markers → Microbiome (Linear)	clr	DR2TP225	PFA 22:5 (Docosapentaenoic) (gm)	RSV_genus806	Proteobacteria; unclassified	Proteobacteria	NA	-0.0546309778583784	0.0349453213602357	0.134478535891576	0.511930011133119	0.401358996114646	0	0	0	0	-1.56332738495125
Blood/Urine Markers → Microbiome (Linear)	clr	DR2TP225	PFA 22:5 (Docosapentaenoic) (gm)	RSV_genus127	Actinobacteria; Schumannella	Actinobacteria	Schumannella	-0.0547167522987631	0.0350085734805311	0.134566485217712	0.512102888358983	0.401494533841123	0	0	0	0	-1.56295292435129
Blood/Urine Markers → Microbiome (Linear)	clr	DR2TP225	PFA 22:5 (Docosapentaenoic) (gm)	RSV_genus1263	Proteobacteria; Alkanibacter	Proteobacteria	Alkanibacter	-0.054654087363379	0.0349840263480742	0.134729746055856	0.512431581669752	0.40175223316402	0	0	0	0	-1.56225835241482
Blood/Urine Markers → Microbiome (Linear)	clr	DR2TP225	PFA 22:5 (Docosapentaenoic) (gm)	RSV_genus584	Firmicutes; Lutispora	Firmicutes	Lutispora	-0.054782688996585	0.0350698213166357	0.13476617794095	0.512508364569449	0.401812431837414	0	0	0	0	-1.56210345362091
Blood/Urine Markers → Microbiome (Linear)	clr	DR2TP225	PFA 22:5 (Docosapentaenoic) (gm)	RSV_genus1110	Proteobacteria; unclassified	Proteobacteria	NA	-0.0546188669040789	0.0349671447361487	0.134789257637769	0.512544100462063	0.401840449186804	0	0	0	0	-1.56200534290735
Blood/Urine Markers → Microbiome (Linear)	clr	DR2TP225	PFA 22:5 (Docosapentaenoic) (gm)	RSV_genus621	Firmicutes; Lachnospiraceae_UCG-008	Firmicutes	Lachnospiraceae_UCG-008	-0.0544241991166831	0.0348461053184622	0.13482709372047	0.51263298462565	0.401910135389785	0	0	0	0	-1.56184453382364
Blood/Urine Markers → Microbiome (Linear)	clr	DR2TP225	PFA 22:5 (Docosapentaenoic) (gm)	RSV_genus1215	Proteobacteria; Halomonas	Proteobacteria	Halomonas	-0.101204525315974	0.0648913122049699	0.135356000006034	0.512716158870143	0.401975344950753	0	0	0	0	-1.55960053629833
Blood/Urine Markers → Microbiome (Linear)	clr	DR2TP225	PFA 22:5 (Docosapentaenoic) (gm)	RSV_genus495	Firmicutes; Kroppenstedtia	Firmicutes	Kroppenstedtia	-0.0545499412208718	0.0349526566929904	0.135101161185347	0.512716158870143	0.401975344950753	0	0	0	0	-1.56068082892856
Blood/Urine Markers → Microbiome (Linear)	clr	DR2TP225	PFA 22:5 (Docosapentaenoic) (gm)	RSV_genus581	Firmicutes; unclassified	Firmicutes	NA	1.18881255271858	0.762203096916523	0.135331162756147	0.512716158870143	0.401975344950753	0	0	0	0	1.55970574972458
Blood/Urine Markers → Microbiome (Linear)	clr	DR2TP225	PFA 22:5 (Docosapentaenoic) (gm)	RSV_genus668	Firmicutes; Ruminiclostridium_1	Firmicutes	Ruminiclostridium_1	-0.0559865158080112	0.0358757662927351	0.135128133412611	0.512716158870143	0.401975344950753	0	0	0	0	-1.56056640995982
Blood/Urine Markers → Microbiome (Linear)	clr	DR2TP225	PFA 22:5 (Docosapentaenoic) (gm)	RSV_genus80	Actinobacteria; unclassified	Actinobacteria	NA	-0.0543545437346476	0.0348435144408712	0.135270786657616	0.512716158870143	0.401975344950753	0	0	0	0	-1.5599615769783
Blood/Urine Markers → Microbiome (Linear)	clr	DR2TP225	PFA 22:5 (Docosapentaenoic) (gm)	RSV_genus772	Planctomycetes; unclassified	Planctomycetes	NA	-0.054358219071393	0.0348694801898691	0.135520206054094	0.51286262914627	0.402090179325977	0	0	0	0	-1.55890534574663
Blood/Urine Markers → Microbiome (Linear)	clr	DR2TP225	PFA 22:5 (Docosapentaenoic) (gm)	RSV_genus559	Firmicutes; unclassified	Firmicutes	NA	-0.0544606747184592	0.0349402026204092	0.135572929812154	0.512984628800064	0.402185828452826	0	0	0	0	-1.55868228098505
Blood/Urine Markers → Microbiome (Linear)	clr	DR2TP225	PFA 22:5 (Docosapentaenoic) (gm)	RSV_genus656	Firmicutes; Candidatus_Soleaferrea	Firmicutes	Candidatus_Soleaferrea	-0.0855587552783113	0.0549036748924734	0.135653164658156	0.513195826198993	0.402351409634185	0	0	0	0	-1.55834296057367
Blood/Urine Markers → Microbiome (Linear)	clr	DR2TP225	PFA 22:5 (Docosapentaenoic) (gm)	RSV_genus3	Acidobacteria; Edaphobacter	Acidobacteria	Edaphobacter	-0.0542738407626465	0.0348299090079741	0.135674235593633	0.513235942495828	0.402382861270689	0	0	0	0	-1.55825387744254
Blood/Urine Markers → Microbiome (Linear)	clr	DR2TP225	PFA 22:5 (Docosapentaenoic) (gm)	RSV_genus503	Firmicutes; Globicatella	Firmicutes	Globicatella	-0.0543747371927374	0.0349385346605126	0.136137783673265	0.514236596513713	0.403167385489512	0	0	0	0	-1.5562970147741
Blood/Urine Markers → Microbiome (Linear)	clr	DR2TP225	PFA 22:5 (Docosapentaenoic) (gm)	RSV_genus121	Actinobacteria; Lysinimonas	Actinobacteria	Lysinimonas	-0.0949334363784407	0.0610954824764435	0.136718437190038	0.514470233178407	0.403350559312413	0	0	0	0	-1.55385361618257
Blood/Urine Markers → Microbiome (Linear)	clr	DR2TP225	PFA 22:5 (Docosapentaenoic) (gm)	RSV_genus166	Actinobacteria; Aestuariimicrobium	Actinobacteria	Aestuariimicrobium	-0.0544895062937678	0.0350468924469057	0.136502803563824	0.514470233178407	0.403350559312413	0	0	0	0	-1.5547599940941
Blood/Urine Markers → Microbiome (Linear)	clr	DR2TP225	PFA 22:5 (Docosapentaenoic) (gm)	RSV_genus278	Bacteroidetes; unclassified	Bacteroidetes	NA	-0.0543502781026586	0.0350124331705122	0.137085455606376	0.514470233178407	0.403350559312413	0	0	0	0	-1.55231365492282
Blood/Urine Markers → Microbiome (Linear)	clr	DR2TP225	PFA 22:5 (Docosapentaenoic) (gm)	RSV_genus283	Bacteroidetes; Adhaeribacter	Bacteroidetes	Adhaeribacter	-0.0526578153831133	0.0338676707480197	0.136490759042025	0.514470233178407	0.403350559312413	0	0	0	0	-1.55481065630096
Blood/Urine Markers → Microbiome (Linear)	clr	DR2TP225	PFA 22:5 (Docosapentaenoic) (gm)	RSV_genus325	Bacteroidetes; Epilithonimonas	Bacteroidetes	Epilithonimonas	-0.0529321488114939	0.0340638368114002	0.136704929890901	0.514470233178407	0.403350559312413	0	0	0	0	-1.55391035673876
Blood/Urine Markers → Microbiome (Linear)	clr	DR2TP225	PFA 22:5 (Docosapentaenoic) (gm)	RSV_genus430	Cyanobacteria; Pleurocapsa	Cyanobacteria	Pleurocapsa	-0.0543299004434292	0.0349576892121275	0.136645118585704	0.514470233178407	0.403350559312413	0	0	0	0	-1.5541616642264
Blood/Urine Markers → Microbiome (Linear)	clr	DR2TP225	PFA 22:5 (Docosapentaenoic) (gm)	RSV_genus801	Proteobacteria; Robiginitomaculum	Proteobacteria	Robiginitomaculum	-0.054374050401998	0.0349500653817362	0.136264295753973	0.514470233178407	0.403350559312413	0	0	0	0	-1.5557639108284
Blood/Urine Markers → Microbiome (Linear)	clr	DR2TP225	PFA 22:5 (Docosapentaenoic) (gm)	RSV_genus842	Proteobacteria; unclassified	Proteobacteria	NA	-0.0541894061533906	0.0349238617100163	0.137245271327383	0.514881182196814	0.403672748052857	0	0	0	0	-1.55164416247384
Blood/Urine Markers → Microbiome (Linear)	clr	DR2TP225	PFA 22:5 (Docosapentaenoic) (gm)	RSV_genus1011	Proteobacteria; Hydrogenophaga	Proteobacteria	Hydrogenophaga	-0.0874885773681125	0.056441173526986	0.137618229242912	0.515025004058066	0.403785506040464	0	0	0	0	-1.55008430727051
Blood/Urine Markers → Microbiome (Linear)	clr	DR2TP225	PFA 22:5 (Docosapentaenoic) (gm)	RSV_genus30	Actinobacteria; Candidatus_Microthrix	Actinobacteria	Candidatus_Microthrix	-0.0536029385279428	0.0345639479944158	0.137438923939031	0.515025004058066	0.403785506040464	0	0	0	0	-1.55083379180535
Blood/Urine Markers → Microbiome (Linear)	clr	DR2TP225	PFA 22:5 (Docosapentaenoic) (gm)	RSV_genus357	Bacteroidetes; unclassified	Bacteroidetes	NA	-0.0917012518196782	0.0591710615015819	0.13769463156452	0.515025004058066	0.403785506040464	0	0	0	0	-1.54976519759117
Blood/Urine Markers → Microbiome (Linear)	clr	DR2TP225	PFA 22:5 (Docosapentaenoic) (gm)	RSV_genus387	Chlamydiae; unclassified	Chlamydiae	NA	-0.0540305274108032	0.0349103006515519	0.138190939566761	0.515025004058066	0.403785506040464	0	0	0	0	-1.54769584914478
Blood/Urine Markers → Microbiome (Linear)	clr	DR2TP225	PFA 22:5 (Docosapentaenoic) (gm)	RSV_genus572	Firmicutes; Tissierella	Firmicutes	Tissierella	-0.0547909523680252	0.0354116673912908	0.138296368984625	0.515025004058066	0.403785506040464	0	0	0	0	-1.54725705973113
Blood/Urine Markers → Microbiome (Linear)	clr	DR2TP225	PFA 22:5 (Docosapentaenoic) (gm)	RSV_genus812	Proteobacteria; Bartonella	Proteobacteria	Bartonella	-0.0540540630363274	0.034949377757069	0.138445038345815	0.515025004058066	0.403785506040464	0	0	0	0	-1.5466387817275
Blood/Urine Markers → Microbiome (Linear)	clr	DR2TP225	PFA 22:5 (Docosapentaenoic) (gm)	RSV_genus1085	Proteobacteria; unclassified	Proteobacteria	NA	-0.0544706429621004	0.0352435104605299	0.138706925191964	0.515404049042998	0.404082681653002	0	0	0	0	-1.54555100358415
Blood/Urine Markers → Microbiome (Linear)	clr	DR2TP225	PFA 22:5 (Docosapentaenoic) (gm)	RSV_genus351	Bacteroidetes; Parafilimonas	Bacteroidetes	Parafilimonas	-0.10307247594828	0.0666997091546829	0.138762299100636	0.51551674229841	0.404171034456857	0	0	0	0	-1.54532122035563
Blood/Urine Markers → Microbiome (Linear)	clr	DR2TP225	PFA 22:5 (Docosapentaenoic) (gm)	RSV_genus241	Bacteroidetes; unclassified	Bacteroidetes	NA	-0.0547807451869256	0.0354773130735048	0.139055362861501	0.516128108354369	0.404650352451781	0	0	0	0	-1.54410637224489
Blood/Urine Markers → Microbiome (Linear)	clr	DR2TP225	PFA 22:5 (Docosapentaenoic) (gm)	RSV_genus709	Firmicutes; Erysipelotrichaceae_UCG-006	Firmicutes	Erysipelotrichaceae_UCG-006	0.86660313297696	0.56130250341862	0.139101670771832	0.51622750912309	0.404728283793722	0	0	0	0	1.54391460522428
Blood/Urine Markers → Microbiome (Linear)	clr	DR2TP225	PFA 22:5 (Docosapentaenoic) (gm)	RSV_genus1068	Proteobacteria; Gallionella	Proteobacteria	Gallionella	-0.0535374964093276	0.0346919627034174	0.139268356571757	0.516521655378229	0.404958897829051	0	0	0	0	-1.5432247770765
Blood/Urine Markers → Microbiome (Linear)	clr	DR2TP225	PFA 22:5 (Docosapentaenoic) (gm)	RSV_genus692	Firmicutes; Caldicellulosiruptor	Firmicutes	Caldicellulosiruptor	-0.0533610654979217	0.0345825614754243	0.13932149542153	0.516643663168537	0.405054553335021	0	0	0	0	-1.54300500660837
Blood/Urine Markers → Microbiome (Linear)	clr	DR2TP225	PFA 22:5 (Docosapentaenoic) (gm)	RSV_genus424	Cyanobacteria; Cyanobium	Cyanobacteria	Cyanobium	-0.0530500225740157	0.0344282249864161	0.139834349527218	0.517717967509461	0.405896820251235	0	0	0	0	-1.54088753036054
Blood/Urine Markers → Microbiome (Linear)	clr	DR2TP225	PFA 22:5 (Docosapentaenoic) (gm)	RSV_genus1166	Proteobacteria; unclassified	Proteobacteria	NA	-0.0543222237909529	0.0352564017055426	0.139861363056729	0.517773001283078	0.40593996736051	0	0	0	0	-1.54077617576081
Blood/Urine Markers → Microbiome (Linear)	clr	DR2TP225	PFA 22:5 (Docosapentaenoic) (gm)	RSV_genus1135	Proteobacteria; Helicobacter	Proteobacteria	Helicobacter	-0.0539864395398517	0.0350407146446916	0.139885312046622	0.517801245746248	0.405962111343354	0	0	0	0	-1.54067746868942
Blood/Urine Markers → Microbiome (Linear)	clr	DR2TP225	PFA 22:5 (Docosapentaenoic) (gm)	RSV_genus954	Proteobacteria; unclassified	Proteobacteria	NA	-0.0535965924629664	0.0347905578925918	0.139916254873963	0.517868047386879	0.406014484595242	0	0	0	0	-1.54054995692895
Blood/Urine Markers → Microbiome (Linear)	clr	DR2TP225	PFA 22:5 (Docosapentaenoic) (gm)	RSV_genus390	Chlorobi; unclassified	Chlorobi	NA	-0.0533035349358473	0.0346123820496371	0.140046502117965	0.51810669332903	0.406201585749083	0	0	0	0	-1.5400134801299
Blood/Urine Markers → Microbiome (Linear)	clr	DR2TP225	PFA 22:5 (Docosapentaenoic) (gm)	RSV_genus142	Actinobacteria; Promicromonospora	Actinobacteria	Promicromonospora	-0.0538549786695184	0.034972592636692	0.140069320180227	0.518155058715376	0.406239504766308	0	0	0	0	-1.53991953724974
Blood/Urine Markers → Microbiome (Linear)	clr	DR2TP225	PFA 22:5 (Docosapentaenoic) (gm)	RSV_genus1123	Proteobacteria; unclassified	Proteobacteria	NA	-0.054652138969551	0.0355276734236049	0.1404637357915	0.518906639355406	0.406828752602187	0	0	0	0	-1.53829771845515
Blood/Urine Markers → Microbiome (Linear)	clr	DR2TP225	PFA 22:5 (Docosapentaenoic) (gm)	RSV_genus190	Actinobacteria; Actinoallomurus	Actinobacteria	Actinoallomurus	-0.0530471379433112	0.034489444535524	0.140519485902722	0.519006868651905	0.406907333519401	0	0	0	0	-1.53806878184637
Blood/Urine Markers → Microbiome (Linear)	clr	DR2TP225	PFA 22:5 (Docosapentaenoic) (gm)	RSV_genus907	Proteobacteria; Asaia	Proteobacteria	Asaia	-0.0574552664324522	0.0373666471607627	0.140631679549995	0.519202884867482	0.407061012479015	0	0	0	0	-1.53760828969381
Blood/Urine Markers → Microbiome (Linear)	clr	DR2TP225	PFA 22:5 (Docosapentaenoic) (gm)	RSV_genus15	Acidobacteria; unclassified	Acidobacteria	NA	-0.0509951524792061	0.0331747157947838	0.140738719632363	0.519422782717882	0.407233414914046	0	0	0	0	-1.53716923438495
Blood/Urine Markers → Microbiome (Linear)	clr	DR2TP225	PFA 22:5 (Docosapentaenoic) (gm)	RSV_genus1141	Proteobacteria; unclassified	Proteobacteria	NA	-0.0535440752188713	0.0348388869220547	0.140803061579632	0.519535043795448	0.407321428885516	0	0	0	0	-1.53690545104572
Blood/Urine Markers → Microbiome (Linear)	clr	DR2TP225	PFA 22:5 (Docosapentaenoic) (gm)	RSV_genus1144	Proteobacteria; unclassified	Proteobacteria	NA	-0.0539366676851761	0.0351268967724836	0.141151039153175	0.520262099680321	0.407891449032265	0	0	0	0	-1.53548057588244
Blood/Urine Markers → Microbiome (Linear)	clr	DR2TP225	PFA 22:5 (Docosapentaenoic) (gm)	RSV_genus962	Proteobacteria; unclassified	Proteobacteria	NA	-0.0529436240787819	0.0344817566282016	0.141168363420221	0.520304480528146	0.4079246761027	0	0	0	0	-1.53540971388566
Blood/Urine Markers → Microbiome (Linear)	clr	DR2TP225	PFA 22:5 (Docosapentaenoic) (gm)	RSV_genus293	Bacteroidetes; Larkinella	Bacteroidetes	Larkinella	-0.0523856806153924	0.0341241677330139	0.141232127391783	0.520450079408652	0.408038827293771	0	0	0	0	-1.53514896026933
Blood/Urine Markers → Microbiome (Linear)	clr	DR2TP225	PFA 22:5 (Docosapentaenoic) (gm)	RSV_genus71	Actinobacteria; Geodermatophilus	Actinobacteria	Geodermatophilus	-0.057662772545101	0.0375625769897774	0.141241103301827	0.520474138612918	0.408057689985665	0	0	0	0	-1.53511226241996
Blood/Urine Markers → Microbiome (Linear)	clr	DR2TP225	PFA 22:5 (Docosapentaenoic) (gm)	RSV_genus1202	Proteobacteria; Diplorickettsia	Proteobacteria	Diplorickettsia	-0.0576742961367229	0.0375766922000662	0.141307151397379	0.520606282288937	0.408161292142203	0	0	0	0	-1.53484228546922
Blood/Urine Markers → Microbiome (Linear)	clr	DR2TP225	PFA 22:5 (Docosapentaenoic) (gm)	RSV_genus799	Proteobacteria; Hirschia	Proteobacteria	Hirschia	-0.0582434426555617	0.0379502469620079	0.141334241054338	0.520648674369936	0.408194528019574	0	0	0	0	-1.53473158458941
Blood/Urine Markers → Microbiome (Linear)	clr	DR2TP225	PFA 22:5 (Docosapentaenoic) (gm)	RSV_genus472	Firmicutes; Terribacillus	Firmicutes	Terribacillus	-0.0539049205975314	0.0351272309173891	0.141375700677509	0.520701840423333	0.40823621081479	0	0	0	0	-1.53456219547459
Blood/Urine Markers → Microbiome (Linear)	clr	DR2TP225	PFA 22:5 (Docosapentaenoic) (gm)	RSV_genus295	Bacteroidetes; Nibribacter	Bacteroidetes	Nibribacter	-0.105188401274173	0.0686157330409095	0.141756813885608	0.521380883267642	0.408768588187446	0	0	0	0	-1.53300703224228
Blood/Urine Markers → Microbiome (Linear)	clr	DR2TP225	PFA 22:5 (Docosapentaenoic) (gm)	RSV_genus768	Nitrospirae; Nitrospira	Nitrospirae	Nitrospira	-0.0536681487294354	0.0350136933756961	0.141813505080406	0.521508512018768	0.40886865059112	0	0	0	0	-1.53277599576764
Blood/Urine Markers → Microbiome (Linear)	clr	DR2TP225	PFA 22:5 (Docosapentaenoic) (gm)	RSV_genus1026	Proteobacteria; Rubrivivax	Proteobacteria	Rubrivivax	-0.0537477001804076	0.0350914541353491	0.142090948070509	0.522071159664561	0.409309772794099	0	0	0	0	-1.53164642231982
Blood/Urine Markers → Microbiome (Linear)	clr	DR2TP225	PFA 22:5 (Docosapentaenoic) (gm)	RSV_genus67	Actinobacteria; Fodinicola	Actinobacteria	Fodinicola	-0.0519284482505585	0.0339430379388794	0.142528086241574	0.522996685748261	0.410035395851457	0	0	0	0	-1.52987037707306
Blood/Urine Markers → Microbiome (Linear)	clr	DR2TP225	PFA 22:5 (Docosapentaenoic) (gm)	RSV_genus837	Proteobacteria; Pelagibacterium	Proteobacteria	Pelagibacterium	-0.0982347707189155	0.0642988990188128	0.143043254834012	0.524064301342545	0.410872418713644	0	0	0	0	-1.52778309143635
Blood/Urine Markers → Microbiome (Linear)	clr	DR2TP225	PFA 22:5 (Docosapentaenoic) (gm)	RSV_genus997	Proteobacteria; Polynucleobacter	Proteobacteria	Polynucleobacter	-0.0457099816460272	0.0299387385616773	0.14329043333242	0.524628229419698	0.411314544789484	0	0	0	0	-1.52678382062956
Blood/Urine Markers → Microbiome (Linear)	clr	DR2TP225	PFA 22:5 (Docosapentaenoic) (gm)	RSV_genus1345	Verrucomicrobia; Luteolibacter	Verrucomicrobia	Luteolibacter	-0.053255482010092	0.0349525503619093	0.144067704184126	0.524676567678878	0.411352442538701	0	0	0	0	-1.52365081971612
Blood/Urine Markers → Microbiome (Linear)	clr	DR2TP225	PFA 22:5 (Docosapentaenoic) (gm)	RSV_genus347	Bacteroidetes; Hydrotalea	Bacteroidetes	Hydrotalea	-0.0601680743674383	0.0394569274908516	0.143756082062714	0.524676567678878	0.411352442538701	0	0	0	0	-1.52490521167389
Blood/Urine Markers → Microbiome (Linear)	clr	DR2TP225	PFA 22:5 (Docosapentaenoic) (gm)	RSV_genus385	Chlamydiae; Parachlamydia	Chlamydiae	Parachlamydia	-0.053169860509809	0.0349086724064497	0.144201427913799	0.524676567678878	0.411352442538701	0	0	0	0	-1.52311322214549
Blood/Urine Markers → Microbiome (Linear)	clr	DR2TP225	PFA 22:5 (Docosapentaenoic) (gm)	RSV_genus527	Firmicutes; unclassified	Firmicutes	NA	-0.0553656183028222	0.0363028226925358	0.143706488270928	0.524676567678878	0.411352442538701	0	0	0	0	-1.52510505234641
Blood/Urine Markers → Microbiome (Linear)	clr	DR2TP225	PFA 22:5 (Docosapentaenoic) (gm)	RSV_genus60	Actinobacteria; unclassified	Actinobacteria	NA	-0.0530245107478895	0.0348326918660172	0.144413176658442	0.524676567678878	0.411352442538701	0	0	0	0	-1.52226279128373
Blood/Urine Markers → Microbiome (Linear)	clr	DR2TP225	PFA 22:5 (Docosapentaenoic) (gm)	RSV_genus942	Proteobacteria; unclassified	Proteobacteria	NA	-0.0561741774759418	0.0368868074491181	0.144259498283192	0.524676567678878	0.411352442538701	0	0	0	0	-1.52287989556778
Blood/Urine Markers → Microbiome (Linear)	clr	DR2TP225	PFA 22:5 (Docosapentaenoic) (gm)	RSV_genus973	Proteobacteria; Sphingorhabdus	Proteobacteria	Sphingorhabdus	-0.0535313498385498	0.035111208074842	0.143826180985844	0.524676567678878	0.411352442538701	0	0	0	0	-1.52462284192683
Blood/Urine Markers → Microbiome (Linear)	clr	DR2TP225	PFA 22:5 (Docosapentaenoic) (gm)	RSV_genus985	Proteobacteria; Oligella	Proteobacteria	Oligella	-0.0535712228535771	0.0351103709347845	0.143535414491626	0.524676567678878	0.411352442538701	0	0	0	0	-1.52579484144678
Blood/Urine Markers → Microbiome (Linear)	clr	DR2TP225	PFA 22:5 (Docosapentaenoic) (gm)	RSV_genus1223	Proteobacteria; Pseudospirillum	Proteobacteria	Pseudospirillum	-0.0526370050972113	0.0346440933192679	0.145136759356957	0.525689126892912	0.412146300567754	0	0	0	0	-1.51936448768126
Blood/Urine Markers → Microbiome (Linear)	clr	DR2TP225	PFA 22:5 (Docosapentaenoic) (gm)	RSV_genus102	Actinobacteria; Knoellia	Actinobacteria	Knoellia	-0.0564534811048915	0.0371685226458884	0.145265043192067	0.525788746674423	0.412224403618231	0	0	0	0	-1.51885189634074
Blood/Urine Markers → Microbiome (Linear)	clr	DR2TP225	PFA 22:5 (Docosapentaenoic) (gm)	RSV_genus184	Actinobacteria; unclassified	Actinobacteria	NA	-0.0545021220507409	0.0359227440357733	0.145678152208998	0.525788746674423	0.412224403618231	0	0	0	0	-1.51720375248799
Blood/Urine Markers → Microbiome (Linear)	clr	DR2TP225	PFA 22:5 (Docosapentaenoic) (gm)	RSV_genus302	Bacteroidetes; Siphonobacter	Bacteroidetes	Siphonobacter	-0.0526581822094704	0.0346764850611668	0.145339154647733	0.525788746674423	0.412224403618231	0	0	0	0	-1.51855593542959
Blood/Urine Markers → Microbiome (Linear)	clr	DR2TP225	PFA 22:5 (Docosapentaenoic) (gm)	RSV_genus383	Chlamydiae; Candidatus_Protochlamydia	Chlamydiae	Candidatus_Protochlamydia	-0.0497435586399871	0.0327507565624143	0.145264967295061	0.525788746674423	0.412224403618231	0	0	0	0	-1.51885219949619
Blood/Urine Markers → Microbiome (Linear)	clr	DR2TP225	PFA 22:5 (Docosapentaenoic) (gm)	RSV_genus666	Firmicutes; Pseudoflavonifractor	Firmicutes	Pseudoflavonifractor	-0.0527560999242804	0.0347608359792087	0.145556701155908	0.525788746674423	0.412224403618231	0	0	0	0	-1.51768789323235
Blood/Urine Markers → Microbiome (Linear)	clr	DR2TP225	PFA 22:5 (Docosapentaenoic) (gm)	RSV_genus675	Firmicutes; Ruminococcaceae_UCG-004	Firmicutes	Ruminococcaceae_UCG-004	-0.0676519383737997	0.0447248197652431	0.146830594999116	0.527933696779352	0.413906069084424	0	0	0	0	-1.5126262940555
Blood/Urine Markers → Microbiome (Linear)	clr	DR2TP225	PFA 22:5 (Docosapentaenoic) (gm)	RSV_genus681	Firmicutes; Ruminococcaceae_UCG-011	Firmicutes	Ruminococcaceae_UCG-011	-0.0526311009848036	0.0348122192168403	0.147024986815558	0.528320047487515	0.414208972467707	0	0	0	0	-1.51185710560341
Blood/Urine Markers → Microbiome (Linear)	clr	DR2TP225	PFA 22:5 (Docosapentaenoic) (gm)	RSV_genus987	Proteobacteria; Parasutterella	Proteobacteria	Parasutterella	0.310326570332156	0.205276247011036	0.147051820525977	0.528345061380537	0.414228583646529	0	0	0	0	1.51175099336005
Blood/Urine Markers → Microbiome (Linear)	clr	DR2TP225	PFA 22:5 (Docosapentaenoic) (gm)	RSV_genus516	Firmicutes; Enterococcus	Firmicutes	Enterococcus	-0.0541195847020829	0.035837714634184	0.147462405914007	0.529119108221418	0.414835445241367	0	0	0	0	-1.51012934989054
Blood/Urine Markers → Microbiome (Linear)	clr	DR2TP225	PFA 22:5 (Docosapentaenoic) (gm)	RSV_genus1065	Proteobacteria; Snodgrassella	Proteobacteria	Snodgrassella	-0.0527587691986175	0.0349718193070925	0.147848437496432	0.529837842048452	0.41539894079939	0	0	0	0	-1.50860808056153
Blood/Urine Markers → Microbiome (Linear)	clr	DR2TP225	PFA 22:5 (Docosapentaenoic) (gm)	RSV_genus120	Actinobacteria; Leucobacter	Actinobacteria	Leucobacter	-0.0938118205520302	0.0622296356526182	0.148127508279587	0.530438733124455	0.415870046289972	0	0	0	0	-1.50751036171434
Blood/Urine Markers → Microbiome (Linear)	clr	DR2TP225	PFA 22:5 (Docosapentaenoic) (gm)	RSV_genus755	Gemmatimonadetes; unclassified	Gemmatimonadetes	NA	-0.0954352920326651	0.0633953311657216	0.148665401226901	0.531473082996653	0.416680988444775	0	0	0	0	-1.50539937685928
Blood/Urine Markers → Microbiome (Linear)	clr	DR2TP225	PFA 22:5 (Docosapentaenoic) (gm)	RSV_genus154	Actinobacteria; Stackebrandtia	Actinobacteria	Stackebrandtia	-0.0548831257766709	0.036457604117604	0.14866630238069	0.531473326894901	0.416681179663797	0	0	0	0	-1.50539584553144
Blood/Urine Markers → Microbiome (Linear)	clr	DR2TP225	PFA 22:5 (Docosapentaenoic) (gm)	RSV_genus144	Actinobacteria; Sanguibacter	Actinobacteria	Sanguibacter	-0.0533494770495234	0.0354428234286607	0.148709522752069	0.53155636182327	0.416746279999327	0	0	0	0	-1.50522649971454
Blood/Urine Markers → Microbiome (Linear)	clr	DR2TP225	PFA 22:5 (Docosapentaenoic) (gm)	RSV_genus97	Actinobacteria; Kytococcus	Actinobacteria	Kytococcus	-0.0560119870478057	0.0372525115388445	0.149131272858964	0.532387535985281	0.417397930068685	0	0	0	0	-1.50357612773034
Blood/Urine Markers → Microbiome (Linear)	clr	DR2TP225	PFA 22:5 (Docosapentaenoic) (gm)	RSV_genus345	Bacteroidetes; Flavisolibacter	Bacteroidetes	Flavisolibacter	-0.122016723944258	0.0811723903471189	0.149232617100398	0.532605647126832	0.417568931703499	0	0	0	0	-1.50318012593292
Blood/Urine Markers → Microbiome (Linear)	clr	DR2TP225	PFA 22:5 (Docosapentaenoic) (gm)	RSV_genus967	Proteobacteria; Polymorphobacter	Proteobacteria	Polymorphobacter	-0.0523016262171417	0.0348160982525744	0.149477189391646	0.533129618085774	0.417979730940701	0	0	0	0	-1.5022253739554
Blood/Urine Markers → Microbiome (Linear)	clr	DR2TP225	PFA 22:5 (Docosapentaenoic) (gm)	RSV_genus697	Firmicutes; Allobaculum	Firmicutes	Allobaculum	-0.0509271034864251	0.0339131283882803	0.149613737820378	0.533366212928461	0.418165224009054	0	0	0	0	-1.50169288139234
Blood/Urine Markers → Microbiome (Linear)	clr	DR2TP225	PFA 22:5 (Docosapentaenoic) (gm)	RSV_genus415	Chloroflexi; unclassified	Chloroflexi	NA	-0.107280526309536	0.0715151130962999	0.150020283133659	0.534137998617767	0.418770312835141	0	0	0	0	-1.5001098602064
Blood/Urine Markers → Microbiome (Linear)	clr	DR2TP225	PFA 22:5 (Docosapentaenoic) (gm)	RSV_genus1043	Proteobacteria; Oxalicibacterium	Proteobacteria	Oxalicibacterium	-0.0516680636856101	0.0344450667449558	0.150045070094381	0.534184614750815	0.418806860417733	0	0	0	0	-1.50001345818778
Blood/Urine Markers → Microbiome (Linear)	clr	DR2TP225	PFA 22:5 (Docosapentaenoic) (gm)	RSV_genus592	Firmicutes; Catonella	Firmicutes	Catonella	1.47425732711816	0.983156974417934	0.15017362900106	0.534406013205502	0.418980439343722	0	0	0	0	1.49951367429497
Blood/Urine Markers → Microbiome (Linear)	clr	DR2TP225	PFA 22:5 (Docosapentaenoic) (gm)	RSV_genus454	Elusimicrobia; unclassified	Elusimicrobia	NA	-0.0525872615651636	0.0350777433722009	0.1502638384719	0.534587652621561	0.419122846727737	0	0	0	0	-1.49916318752816
Blood/Urine Markers → Microbiome (Linear)	clr	DR2TP225	PFA 22:5 (Docosapentaenoic) (gm)	RSV_genus171	Actinobacteria; Propioniciclava	Actinobacteria	Propioniciclava	-0.0520039649650955	0.0347016263903382	0.150408087737514	0.534919137929119	0.419382735008118	0	0	0	0	-1.49860310234839
Blood/Urine Markers → Microbiome (Linear)	clr	DR2TP225	PFA 22:5 (Docosapentaenoic) (gm)	RSV_genus904	Proteobacteria; Acidiphilium	Proteobacteria	Acidiphilium	-0.0530666956395655	0.0354236075388598	0.150548027362124	0.53515411335329	0.419566958433792	0	0	0	0	-1.49806017304565
Blood/Urine Markers → Microbiome (Linear)	clr	DR2TP225	PFA 22:5 (Docosapentaenoic) (gm)	RSV_genus543	Firmicutes; Clostridium_sensu_stricto_2	Firmicutes	Clostridium_sensu_stricto_2	-0.0524584468903136	0.0350859306847852	0.151302034467709	0.536664380300972	0.420751025030406	0	0	0	0	-1.49514195195802
Blood/Urine Markers → Microbiome (Linear)	clr	DR2TP225	PFA 22:5 (Docosapentaenoic) (gm)	RSV_genus968	Proteobacteria; Sandaracinobacter	Proteobacteria	Sandaracinobacter	-0.0523478283091217	0.0350158649339356	0.151345371451812	0.53674750345914	0.42081619453911	0	0	0	0	-1.49497458960064
Blood/Urine Markers → Microbiome (Linear)	clr	DR2TP225	PFA 22:5 (Docosapentaenoic) (gm)	RSV_genus1214	Proteobacteria; Cobetia	Proteobacteria	Cobetia	-0.0518205236939251	0.0346891937965333	0.151636303897763	0.537340150275381	0.421280836435549	0	0	0	0	-1.49385206234178
Blood/Urine Markers → Microbiome (Linear)	clr	DR2TP225	PFA 22:5 (Docosapentaenoic) (gm)	RSV_genus774	Planctomycetes; unclassified	Planctomycetes	NA	-0.0494441550533029	0.0331126255757807	0.151802514839682	0.537650929138244	0.421524490625965	0	0	0	0	-1.4932115528002
Blood/Urine Markers → Microbiome (Linear)	clr	DR2TP225	PFA 22:5 (Docosapentaenoic) (gm)	RSV_genus1312	Synergistetes; Synergistes	Synergistetes	Synergistes	-0.052641770837294	0.0352582058333698	0.151848094882295	0.537741455256199	0.42159546413999	0	0	0	0	-1.49303600659883
Blood/Urine Markers → Microbiome (Linear)	clr	DR2TP225	PFA 22:5 (Docosapentaenoic) (gm)	RSV_genus155	Actinobacteria; Verrucosispora	Actinobacteria	Verrucosispora	-0.0488622837743304	0.0327448523967511	0.152062020782492	0.538083840033441	0.421863897729524	0	0	0	0	-1.49221267459976
Blood/Urine Markers → Microbiome (Linear)	clr	DR2TP225	PFA 22:5 (Docosapentaenoic) (gm)	RSV_genus918	Proteobacteria; unclassified	Proteobacteria	NA	-0.054990080761147	0.0368692963617463	0.152250745812571	0.538478309428826	0.42217316625664	0	0	0	0	-1.49148712309579
Blood/Urine Markers → Microbiome (Linear)	clr	DR2TP225	PFA 22:5 (Docosapentaenoic) (gm)	RSV_genus1309	Synergistetes; Fretibacterium	Synergistetes	Fretibacterium	1.24914727987078	0.837748031029163	0.152357366463335	0.538704720776814	0.422350675348432	0	0	0	0	1.49107754790688
Blood/Urine Markers → Microbiome (Linear)	clr	DR2TP225	PFA 22:5 (Docosapentaenoic) (gm)	RSV_genus281	Bacteroidetes; Algoriphagus	Bacteroidetes	Algoriphagus	-0.106638891072043	0.0715196541678151	0.15236632141201	0.538724442651862	0.422366137524508	0	0	0	0	-1.49104315887524
Blood/Urine Markers → Microbiome (Linear)	clr	DR2TP225	PFA 22:5 (Docosapentaenoic) (gm)	RSV_genus447	Deinococcus-Thermus; unclassified	Deinococcus-Thermus	NA	-0.0517260979798273	0.0346956239287013	0.152415674479978	0.538823131054384	0.422443510363183	0	0	0	0	-1.49085366172182
Blood/Urine Markers → Microbiome (Linear)	clr	DR2TP225	PFA 22:5 (Docosapentaenoic) (gm)	RSV_genus794	Proteobacteria; Asticcacaulis	Proteobacteria	Asticcacaulis	-0.0527971277624428	0.035427512103646	0.152563578142467	0.539135090719037	0.422688090315736	0	0	0	0	-1.49028606942482
Blood/Urine Markers → Microbiome (Linear)	clr	DR2TP225	PFA 22:5 (Docosapentaenoic) (gm)	RSV_genus185	Actinobacteria; Streptacidiphilus	Actinobacteria	Streptacidiphilus	-0.0497278961099005	0.0333707898901312	0.152595821566192	0.539192296185595	0.422732940057167	0	0	0	0	-1.49016239272798
Blood/Urine Markers → Microbiome (Linear)	clr	DR2TP225	PFA 22:5 (Docosapentaenoic) (gm)	RSV_genus908	Proteobacteria; Belnapia	Proteobacteria	Belnapia	-0.0570755632037863	0.0383086546015527	0.152667660892265	0.539317715581285	0.422831270300858	0	0	0	0	-1.48988691452174
Blood/Urine Markers → Microbiome (Linear)	clr	DR2TP225	PFA 22:5 (Docosapentaenoic) (gm)	RSV_genus1104	Proteobacteria; unclassified	Proteobacteria	NA	-0.0565670880468926	0.0379739714091111	0.152735226928547	0.539478745601366	0.422957519682215	0	0	0	0	-1.48962792006844
Blood/Urine Markers → Microbiome (Linear)	clr	DR2TP225	PFA 22:5 (Docosapentaenoic) (gm)	RSV_genus1291	Proteobacteria; unclassified	Proteobacteria	NA	-0.0526791548648734	0.0353724973538469	0.152828967677677	0.53964791245723	0.423090148436086	0	0	0	0	-1.48926874848277
Blood/Urine Markers → Microbiome (Linear)	clr	DR2TP225	PFA 22:5 (Docosapentaenoic) (gm)	RSV_genus858	Proteobacteria; Nitratireductor	Proteobacteria	Nitratireductor	-0.0517320093314926	0.0347412914183169	0.152882404156116	0.539735671506392	0.423158952536462	0	0	0	0	-1.48906408540178
Blood/Urine Markers → Microbiome (Linear)	clr	DR2TP225	PFA 22:5 (Docosapentaenoic) (gm)	RSV_genus105	Actinobacteria; Ornithinimicrobium	Actinobacteria	Ornithinimicrobium	-0.0495468627347332	0.0333023872419127	0.153216160647678	0.540405925275808	0.423684439173668	0	0	0	0	-1.48778711792697
Blood/Urine Markers → Microbiome (Linear)	clr	DR2TP225	PFA 22:5 (Docosapentaenoic) (gm)	RSV_genus653	Firmicutes; Acetanaerobacterium	Firmicutes	Acetanaerobacterium	-0.0517991943921597	0.0348223920616392	0.153284625938898	0.540524646531423	0.42377751799877	0	0	0	0	-1.48752544915552
Blood/Urine Markers → Microbiome (Linear)	clr	DR2TP225	PFA 22:5 (Docosapentaenoic) (gm)	RSV_genus303	Bacteroidetes; Spirosoma	Bacteroidetes	Spirosoma	-0.0523248937700524	0.0352010334569291	0.153563915148006	0.541081893655679	0.424214406130967	0	0	0	0	-1.48645902212148
Blood/Urine Markers → Microbiome (Linear)	clr	DR2TP225	PFA 22:5 (Docosapentaenoic) (gm)	RSV_genus1047	Proteobacteria; Hydrogenophilus	Proteobacteria	Hydrogenophilus	-0.0528272145140969	0.0355484717358004	0.15366813535604	0.541294639581827	0.424381201375413	0	0	0	0	-1.48606147984965
Blood/Urine Markers → Microbiome (Linear)	clr	DR2TP225	PFA 22:5 (Docosapentaenoic) (gm)	RSV_genus854	Proteobacteria; Aminobacter	Proteobacteria	Aminobacter	-0.106461053635858	0.0716762547488892	0.153866783736063	0.541697366331147	0.424696943762654	0	0	0	0	-1.48530435928655
Blood/Urine Markers → Microbiome (Linear)	clr	DR2TP225	PFA 22:5 (Docosapentaenoic) (gm)	RSV_genus342	Bacteroidetes; Ferruginibacter	Bacteroidetes	Ferruginibacter	-0.0918997498172586	0.061984983458154	0.154574600522052	0.543032548316991	0.425743741742485	0	0	0	0	-1.48261312160066
Blood/Urine Markers → Microbiome (Linear)	clr	DR2TP225	PFA 22:5 (Docosapentaenoic) (gm)	RSV_genus310	Bacteroidetes; Rubrivirga	Bacteroidetes	Rubrivirga	-0.0498743765325575	0.0336521106402029	0.154720959347258	0.543376405322481	0.426013329575839	0	0	0	0	-1.48205790316683
Blood/Urine Markers → Microbiome (Linear)	clr	DR2TP225	PFA 22:5 (Docosapentaenoic) (gm)	RSV_genus346	Bacteroidetes; Flavitalea	Bacteroidetes	Flavitalea	-0.106714264525179	0.0722217802122172	0.155902557769928	0.545305144848662	0.427525483470238	0	0	0	0	-1.47759116725742
Blood/Urine Markers → Microbiome (Linear)	clr	DR2TP225	PFA 22:5 (Docosapentaenoic) (gm)	RSV_genus1154	Proteobacteria; Idiomarina	Proteobacteria	Idiomarina	-0.050593194204169	0.0342465708946287	0.155974139669393	0.545438912217834	0.427630358620817	0	0	0	0	-1.47732146263158
Blood/Urine Markers → Microbiome (Linear)	clr	DR2TP225	PFA 22:5 (Docosapentaenoic) (gm)	RSV_genus1126	Proteobacteria; unclassified	Proteobacteria	NA	-0.0515094661869846	0.0349040860313503	0.156393575022167	0.546133454296501	0.428174887570851	0	0	0	0	-1.47574315914531
Blood/Urine Markers → Microbiome (Linear)	clr	DR2TP225	PFA 22:5 (Docosapentaenoic) (gm)	RSV_genus1175	Proteobacteria; Candidatus_Carsonella	Proteobacteria	Candidatus_Carsonella	-0.0511999851510704	0.0347992638380086	0.15758063299499	0.547454716939135	0.429210772626071	0	0	0	0	-1.47129506501653
Blood/Urine Markers → Microbiome (Linear)	clr	DR2TP225	PFA 22:5 (Docosapentaenoic) (gm)	RSV_genus473	Firmicutes; Ureibacillus	Firmicutes	Ureibacillus	-0.0511559937447645	0.0347958730717279	0.157880926074896	0.547454716939135	0.429210772626071	0	0	0	0	-1.47017416804895
Blood/Urine Markers → Microbiome (Linear)	clr	DR2TP225	PFA 22:5 (Docosapentaenoic) (gm)	RSV_genus417	Chloroflexi; unclassified	Chloroflexi	NA	-0.0606596771535948	0.0413016037535208	0.158276498399235	0.547536680974625	0.42927503336931	0	0	0	0	-1.46870028378556
Blood/Urine Markers → Microbiome (Linear)	clr	DR2TP225	PFA 22:5 (Docosapentaenoic) (gm)	RSV_genus314	Bacteroidetes; Fluviicola	Bacteroidetes	Fluviicola	-0.0583974845157261	0.0398418560775199	0.159075601666994	0.548336116204509	0.429901799752111	0	0	0	0	-1.46573202819925
Blood/Urine Markers → Microbiome (Linear)	clr	DR2TP225	PFA 22:5 (Docosapentaenoic) (gm)	RSV_genus58	Actinobacteria; unclassified	Actinobacteria	NA	-0.0507864509532488	0.0346559477733338	0.159152538343839	0.548336116204509	0.429901799752111	0	0	0	0	-1.46544689198564
Blood/Urine Markers → Microbiome (Linear)	clr	DR2TP225	PFA 22:5 (Docosapentaenoic) (gm)	RSV_genus949	Proteobacteria; Candidatus_Odyssella	Proteobacteria	Candidatus_Odyssella	-0.0613592611794375	0.0418619126196089	0.159069704628624	0.548336116204509	0.429901799752111	0	0	0	0	-1.46575388795532
Blood/Urine Markers → Microbiome (Linear)	clr	DR2TP225	PFA 22:5 (Docosapentaenoic) (gm)	RSV_genus1127	Proteobacteria; unclassified	Proteobacteria	NA	-0.0508785574393342	0.0347452999868456	0.15945441126417	0.548504335099315	0.430033685293647	0	0	0	0	-1.46432920304607
Blood/Urine Markers → Microbiome (Linear)	clr	DR2TP225	PFA 22:5 (Docosapentaenoic) (gm)	RSV_genus1163	Proteobacteria; Cellvibrio	Proteobacteria	Cellvibrio	-0.0508117803395457	0.0347129101859272	0.159605122933026	0.548791875108963	0.430259119956795	0	0	0	0	-1.46377183783759
Blood/Urine Markers → Microbiome (Linear)	clr	DR2TP225	PFA 22:5 (Docosapentaenoic) (gm)	RSV_genus1124	Proteobacteria; unclassified	Proteobacteria	NA	-0.0848153353755147	0.0580661226015914	0.160446492647989	0.550372011107868	0.431497964690358	0	0	0	0	-1.46066814134392
Blood/Urine Markers → Microbiome (Linear)	clr	DR2TP225	PFA 22:5 (Docosapentaenoic) (gm)	RSV_genus1191	Proteobacteria; Proteus	Proteobacteria	Proteus	-0.0577512024935706	0.0395439541782835	0.160511023628219	0.550479661298785	0.431582363673848	0	0	0	0	-1.46043064467453
Blood/Urine Markers → Microbiome (Linear)	clr	DR2TP225	PFA 22:5 (Docosapentaenoic) (gm)	RSV_genus1349	WCHB1-60; unclassified	WCHB1-60	NA	-0.0504581815679928	0.034635762903059	0.161493832202553	0.552400011273357	0.433087940063631	0	0	0	0	-1.45682316018904
Blood/Urine Markers → Microbiome (Linear)	clr	DR2TP225	PFA 22:5 (Docosapentaenoic) (gm)	RSV_genus1217	Proteobacteria; unclassified	Proteobacteria	NA	-0.0511324351989372	0.0351612075633551	0.162203701979744	0.55384972279342	0.434224530510947	0	0	0	0	-1.45422864407613
Blood/Urine Markers → Microbiome (Linear)	clr	DR2TP225	PFA 22:5 (Docosapentaenoic) (gm)	RSV_genus1164	Proteobacteria; Simiduia	Proteobacteria	Simiduia	-0.106759761975281	0.0734575927088376	0.162444044608836	0.554314425035816	0.434588862395079	0	0	0	0	-1.453352308977
Blood/Urine Markers → Microbiome (Linear)	clr	DR2TP225	PFA 22:5 (Docosapentaenoic) (gm)	RSV_genus324	Bacteroidetes; Empedobacter	Bacteroidetes	Empedobacter	-0.0670415450643681	0.0461752169662621	0.16284449547673	0.555169723573656	0.435259426251584	0	0	0	0	-1.4518945328043
Blood/Urine Markers → Microbiome (Linear)	clr	DR2TP225	PFA 22:5 (Docosapentaenoic) (gm)	RSV_genus610	Firmicutes; Lachnospiraceae_FCS020_group	Firmicutes	Lachnospiraceae_FCS020_group	-0.0546103185240553	0.0376354015524715	0.163080739640417	0.555619755745028	0.435612256631896	0	0	0	0	-1.4510358936364
Blood/Urine Markers → Microbiome (Linear)	clr	DR2TP225	PFA 22:5 (Docosapentaenoic) (gm)	RSV_genus433	Cyanobacteria; Microcoleus	Cyanobacteria	Microcoleus	-0.0513115499303426	0.0353660337075499	0.163126161562019	0.555714813916534	0.435686783327847	0	0	0	0	-1.45087092193176
Blood/Urine Markers → Microbiome (Linear)	clr	DR2TP225	PFA 22:5 (Docosapentaenoic) (gm)	RSV_genus579	Firmicutes; Incertae_Sedis	Firmicutes	Incertae_Sedis	1.23764903471265	0.854788316365699	0.163945581547898	0.557197364681178	0.436849120119295	0	0	0	0	1.44790120666923
Blood/Urine Markers → Microbiome (Linear)	clr	DR2TP225	PFA 22:5 (Docosapentaenoic) (gm)	RSV_genus1082	Proteobacteria; Zoogloea	Proteobacteria	Zoogloea	-0.154325729188272	0.106602622498453	0.164008711647	0.557342454410408	0.43696287212993	0	0	0	0	-1.44767291433672
Blood/Urine Markers → Microbiome (Linear)	clr	DR2TP225	PFA 22:5 (Docosapentaenoic) (gm)	RSV_genus870	Proteobacteria; Phreatobacter	Proteobacteria	Phreatobacter	-0.0585070853440832	0.0404172117223331	0.164034835411066	0.557405701901672	0.437012458887979	0	0	0	0	-1.44757846597702
Blood/Urine Markers → Microbiome (Linear)	clr	DR2TP225	PFA 22:5 (Docosapentaenoic) (gm)	RSV_genus1097	Proteobacteria; Desulfovibrio	Proteobacteria	Desulfovibrio	0.428058520786497	0.296168803761268	0.164660684390273	0.558649087357211	0.437987287335943	0	0	0	0	1.44531941024937
Blood/Urine Markers → Microbiome (Linear)	clr	DR2TP225	PFA 22:5 (Docosapentaenoic) (gm)	RSV_genus48	Actinobacteria; unclassified	Actinobacteria	NA	-0.0553634585087188	0.0383414474599895	0.165038650956937	0.559385733972858	0.438564826725542	0	0	0	0	-1.44395848817372
Blood/Urine Markers → Microbiome (Linear)	clr	DR2TP225	PFA 22:5 (Docosapentaenoic) (gm)	RSV_genus1148	Proteobacteria; unclassified	Proteobacteria	NA	-0.0636104795660256	0.0441055321335286	0.165518719800397	0.560331434598175	0.439306266854754	0	0	0	0	-1.44223358134408
Blood/Urine Markers → Microbiome (Linear)	clr	DR2TP225	PFA 22:5 (Docosapentaenoic) (gm)	RSV_genus65	Actinobacteria; Acidothermus	Actinobacteria	Acidothermus	-0.0524062797175965	0.0363595515776451	0.165769370199342	0.560829385257921	0.43969666587916	0	0	0	0	-1.44133459967689
Blood/Urine Markers → Microbiome (Linear)	clr	DR2TP225	PFA 22:5 (Docosapentaenoic) (gm)	RSV_genus1177	Proteobacteria; Cedecea	Proteobacteria	Cedecea	-0.0498719848857683	0.0346095258799432	0.165865498042947	0.560990025568402	0.439822609723725	0	0	0	0	-1.44099012100799
Blood/Urine Markers → Microbiome (Linear)	clr	DR2TP225	PFA 22:5 (Docosapentaenoic) (gm)	RSV_genus1233	Proteobacteria; Haemophilus	Proteobacteria	Haemophilus	1.04803937019262	0.72741552137855	0.165926598135635	0.561085062977778	0.439897120141928	0	0	0	0	1.44077125025658
Blood/Urine Markers → Microbiome (Linear)	clr	DR2TP225	PFA 22:5 (Docosapentaenoic) (gm)	RSV_genus875	Proteobacteria; Parvibaculum	Proteobacteria	Parvibaculum	-0.0514990543959667	0.0357560808403948	0.166061565505731	0.561377830639471	0.440126653344195	0	0	0	0	-1.44028800655878
Blood/Urine Markers → Microbiome (Linear)	clr	DR2TP225	PFA 22:5 (Docosapentaenoic) (gm)	RSV_genus551	Firmicutes; Proteiniclasticum	Firmicutes	Proteiniclasticum	-0.0512364302849763	0.0355815243154931	0.166149624799925	0.561544615525185	0.440257414606167	0	0	0	0	-1.4399728867902
Blood/Urine Markers → Microbiome (Linear)	clr	DR2TP225	PFA 22:5 (Docosapentaenoic) (gm)	RSV_genus1037	Proteobacteria; Herbaspirillum	Proteobacteria	Herbaspirillum	-0.0494961472066992	0.0344091482488578	0.166573219465052	0.562401884429129	0.440929523252281	0	0	0	0	-1.438458948438
Blood/Urine Markers → Microbiome (Linear)	clr	DR2TP225	PFA 22:5 (Docosapentaenoic) (gm)	RSV_genus320	Bacteroidetes; Chryseobacterium	Bacteroidetes	Chryseobacterium	-0.137854356998503	0.0959964245216295	0.16725287251956	0.56368530566797	0.441935740213214	0	0	0	0	-1.43603636995295
Blood/Urine Markers → Microbiome (Linear)	clr	DR2TP225	PFA 22:5 (Docosapentaenoic) (gm)	RSV_genus196	Actinobacteria; Cryptobacterium	Actinobacteria	Cryptobacterium	-0.492218652451637	0.343075701268175	0.167622233986471	0.564400958101111	0.442496819923109	0	0	0	0	-1.43472315477942
Blood/Urine Markers → Microbiome (Linear)	clr	DR2TP225	PFA 22:5 (Docosapentaenoic) (gm)	RSV_genus298	Bacteroidetes; Pseudarcicella	Bacteroidetes	Pseudarcicella	-0.050907831691092	0.0354836601727258	0.16763331905427	0.564424537867485	0.442515306730201	0	0	0	0	-1.43468377961251
Blood/Urine Markers → Microbiome (Linear)	clr	DR2TP225	PFA 22:5 (Docosapentaenoic) (gm)	RSV_genus857	Proteobacteria; unclassified	Proteobacteria	NA	-0.0841767820479873	0.0586854664770779	0.167721151392625	0.564615992767616	0.442665409566226	0	0	0	0	-1.43437186583268
Blood/Urine Markers → Microbiome (Linear)	clr	DR2TP225	PFA 22:5 (Docosapentaenoic) (gm)	RSV_genus389	Chlorobi; unclassified	Chlorobi	NA	-0.0673191577795413	0.0469550856502525	0.167912562512139	0.564962293098389	0.442936912994606	0	0	0	0	-1.4336925776469
Blood/Urine Markers → Microbiome (Linear)	clr	DR2TP225	PFA 22:5 (Docosapentaenoic) (gm)	RSV_genus31	Actinobacteria; Iamia	Actinobacteria	Iamia	-0.050954228754687	0.0355434046027598	0.16794497795853	0.565032272181434	0.442991777397765	0	0	0	0	-1.43357760248804
Blood/Urine Markers → Microbiome (Linear)	clr	DR2TP225	PFA 22:5 (Docosapentaenoic) (gm)	RSV_genus1304	Spirochaetae; Sphaerochaeta	Spirochaetae	Sphaerochaeta	-0.053163550638778	0.0371305299059933	0.168446350410302	0.566030017488053	0.443774021153619	0	0	0	0	-1.43180155988554
Blood/Urine Markers → Microbiome (Linear)	clr	DR2TP225	PFA 22:5 (Docosapentaenoic) (gm)	RSV_genus894	Proteobacteria; Palleronia	Proteobacteria	Palleronia	-0.0462515093440013	0.0323354411100178	0.168852546126264	0.566775341535683	0.444358363749347	0	0	0	0	-1.43036580780314
Blood/Urine Markers → Microbiome (Linear)	clr	DR2TP225	PFA 22:5 (Docosapentaenoic) (gm)	RSV_genus924	Proteobacteria; unclassified	Proteobacteria	NA	-0.0716389071448057	0.0500838673200723	0.168848838000528	0.566775341535683	0.444358363749347	0	0	0	0	-1.43037890199215
Blood/Urine Markers → Microbiome (Linear)	clr	DR2TP225	PFA 22:5 (Docosapentaenoic) (gm)	RSV_genus813	Proteobacteria; Chelatococcus	Proteobacteria	Chelatococcus	-0.0513577436527933	0.035930256908099	0.169133854418075	0.567324419906333	0.444788847485092	0	0	0	0	-1.42937312650322
Blood/Urine Markers → Microbiome (Linear)	clr	DR2TP225	PFA 22:5 (Docosapentaenoic) (gm)	RSV_genus946	Proteobacteria; Rickettsia	Proteobacteria	Rickettsia	-0.0494315721302869	0.0346096928508855	0.169450302469637	0.567743946048877	0.445117760789163	0	0	0	0	-1.42825804156255
Blood/Urine Markers → Microbiome (Linear)	clr	DR2TP225	PFA 22:5 (Docosapentaenoic) (gm)	RSV_genus286	Bacteroidetes; Cytophaga	Bacteroidetes	Cytophaga	-0.0511908938190472	0.0358892330752557	0.169990623795808	0.567792513648205	0.445155838343685	0	0	0	0	-1.42635797515388
Blood/Urine Markers → Microbiome (Linear)	clr	DR2TP225	PFA 22:5 (Docosapentaenoic) (gm)	RSV_genus232	Bacteroidetes; unclassified	Bacteroidetes	NA	-0.111150124939829	0.0780206294427085	0.170484697246471	0.568689627912845	0.445859186209263	0	0	0	0	-1.42462481697162
Blood/Urine Markers → Microbiome (Linear)	clr	DR2TP225	PFA 22:5 (Docosapentaenoic) (gm)	RSV_genus489	Firmicutes; Aliicoccus	Firmicutes	Aliicoccus	-0.0509747736594211	0.0357883335113731	0.170565852207194	0.568841497634062	0.445978253811322	0	0	0	0	-1.4243405226796
Blood/Urine Markers → Microbiome (Linear)	clr	DR2TP225	PFA 22:5 (Docosapentaenoic) (gm)	RSV_genus259	Bacteroidetes; Prevotella	Bacteroidetes	Prevotella	0.785351528231975	0.55207952620769	0.171082465939797	0.569798920673902	0.446728884447875	0	0	0	0	1.42253333251943
Blood/Urine Markers → Microbiome (Linear)	clr	DR2TP225	PFA 22:5 (Docosapentaenoic) (gm)	RSV_genus596	Firmicutes; Coprococcus_3	Firmicutes	Coprococcus_3	-0.0764024365154074	0.0537100715711966	0.171092754091292	0.569817679832278	0.446743591843046	0	0	0	0	-1.42249738792715
Blood/Urine Markers → Microbiome (Linear)	clr	DR2TP225	PFA 22:5 (Docosapentaenoic) (gm)	RSV_genus690	Firmicutes; unclassified	Firmicutes	NA	-0.0501307287432902	0.0352509179989892	0.171203293344625	0.57001166549319	0.44689567882453	0	0	0	0	-1.42211129777465
Blood/Urine Markers → Microbiome (Linear)	clr	DR2TP225	PFA 22:5 (Docosapentaenoic) (gm)	RSV_genus923	Proteobacteria; unclassified	Proteobacteria	NA	-0.051399141461591	0.0361481735912846	0.171263389819473	0.570106895722289	0.446970340415606	0	0	0	0	-1.42190147814227
Blood/Urine Markers → Microbiome (Linear)	clr	DR2TP225	PFA 22:5 (Docosapentaenoic) (gm)	RSV_genus1057	Proteobacteria; Bergeriella	Proteobacteria	Bergeriella	-0.0802542079479136	0.056442081697094	0.171267812716315	0.570109721808521	0.446972556099603	0	0	0	0	-1.42188603848121
Blood/Urine Markers → Microbiome (Linear)	clr	DR2TP225	PFA 22:5 (Docosapentaenoic) (gm)	RSV_genus530	Firmicutes; Streptococcus	Firmicutes	Streptococcus	0.582334846534911	0.410737298596297	0.17244752157952	0.572313951342148	0.448700697317315	0	0	0	0	1.41777931667042
Blood/Urine Markers → Microbiome (Linear)	clr	DR2TP225	PFA 22:5 (Docosapentaenoic) (gm)	RSV_genus797	Proteobacteria; unclassified	Proteobacteria	NA	-0.0964555782479107	0.0680676274396722	0.172656243183482	0.572723659435982	0.449021913158671	0	0	0	0	-1.41705509470561
Blood/Urine Markers → Microbiome (Linear)	clr	DR2TP225	PFA 22:5 (Docosapentaenoic) (gm)	RSV_genus214	Actinobacteria; unclassified	Actinobacteria	NA	-0.0454792315248798	0.032094952270207	0.172665983026739	0.57273214836173	0.449028568573751	0	0	0	0	-1.41702131668528
Blood/Urine Markers → Microbiome (Linear)	clr	DR2TP225	PFA 22:5 (Docosapentaenoic) (gm)	RSV_genus1225	Proteobacteria; unclassified	Proteobacteria	NA	-0.0498855064004579	0.0352338807407845	0.173007149884504	0.573339235994508	0.449504532235866	0	0	0	0	-1.41583911143554
Blood/Urine Markers → Microbiome (Linear)	clr	DR2TP225	PFA 22:5 (Docosapentaenoic) (gm)	RSV_genus168	Actinobacteria; Micropruina	Actinobacteria	Micropruina	-0.045454087918196	0.0321846869170488	0.174034854228264	0.574243680111853	0.450213626789974	0	0	0	0	-1.41228926772993
Blood/Urine Markers → Microbiome (Linear)	clr	DR2TP225	PFA 22:5 (Docosapentaenoic) (gm)	RSV_genus1008	Proteobacteria; Delftia	Proteobacteria	Delftia	-0.103374253997684	0.073230126687172	0.174224630868024	0.574306221362872	0.450262659847578	0	0	0	0	-1.41163560237009
Blood/Urine Markers → Microbiome (Linear)	clr	DR2TP225	PFA 22:5 (Docosapentaenoic) (gm)	RSV_genus99	Actinobacteria; Aquipuribacter	Actinobacteria	Aquipuribacter	-0.0453967874221041	0.0321745392605269	0.174422763411123	0.574663437455248	0.450542721358164	0	0	0	0	-1.41095376858431
Blood/Urine Markers → Microbiome (Linear)	clr	DR2TP225	PFA 22:5 (Docosapentaenoic) (gm)	RSV_genus1296	SHA-109; unclassified	SHA-109	NA	-0.048721682774594	0.0345950422649039	0.175183125339749	0.576055159721703	0.451633847566018	0	0	0	0	-1.408342918084
Blood/Urine Markers → Microbiome (Linear)	clr	DR2TP225	PFA 22:5 (Docosapentaenoic) (gm)	RSV_genus236	Bacteroidetes; unclassified	Bacteroidetes	NA	-0.0489690785047611	0.0348179066513307	0.175740828978966	0.577072653381355	0.452431574256991	0	0	0	0	-1.40643373523691
Blood/Urine Markers → Microbiome (Linear)	clr	DR2TP225	PFA 22:5 (Docosapentaenoic) (gm)	RSV_genus917	Proteobacteria; Stella	Proteobacteria	Stella	-0.0450330617017552	0.0321122819758678	0.176934865390677	0.579187531015894	0.454089662561729	0	0	0	0	-1.40236255198548
Blood/Urine Markers → Microbiome (Linear)	clr	DR2TP225	PFA 22:5 (Docosapentaenoic) (gm)	RSV_genus17	Acidobacteria; unclassified	Acidobacteria	NA	-0.0448940383268376	0.0320894733293141	0.177918019184274	0.580264504032811	0.454934021750508	0	0	0	0	-1.39902696021584
Blood/Urine Markers → Microbiome (Linear)	clr	DR2TP225	PFA 22:5 (Docosapentaenoic) (gm)	RSV_genus382	Chlamydiae; unclassified	Chlamydiae	NA	-0.0509446203213451	0.0363799258699197	0.177527605355259	0.580264504032811	0.454934021750508	0	0	0	0	-1.40034975616781
Blood/Urine Markers → Microbiome (Linear)	clr	DR2TP225	PFA 22:5 (Docosapentaenoic) (gm)	RSV_genus54	Actinobacteria; unclassified	Actinobacteria	NA	-0.198772910370788	0.14211978690247	0.178035495078521	0.580264504032811	0.454934021750508	0	0	0	0	-1.39862938654135
Blood/Urine Markers → Microbiome (Linear)	clr	DR2TP225	PFA 22:5 (Docosapentaenoic) (gm)	RSV_genus704	Firmicutes; Erysipelatoclostridium	Firmicutes	Erysipelatoclostridium	-0.059743198310476	0.0426957265091231	0.177843821580449	0.580264504032811	0.454934021750508	0	0	0	0	-1.39927817594837
Blood/Urine Markers → Microbiome (Linear)	clr	DR2TP225	PFA 22:5 (Docosapentaenoic) (gm)	RSV_genus958	Proteobacteria; Erythrobacter	Proteobacteria	Erythrobacter	-0.0951767172482968	0.0679797960436394	0.177609056204186	0.580264504032811	0.454934021750508	0	0	0	0	-1.40007359226554
Blood/Urine Markers → Microbiome (Linear)	clr	DR2TP225	PFA 22:5 (Docosapentaenoic) (gm)	RSV_genus240	Bacteroidetes; unclassified	Bacteroidetes	NA	1.13758532994868	0.814550475054184	0.178641886142408	0.581084500053981	0.455576908029331	0	0	0	0	1.39658052482629
Blood/Urine Markers → Microbiome (Linear)	clr	DR2TP225	PFA 22:5 (Docosapentaenoic) (gm)	RSV_genus574	Firmicutes; Fusibacter	Firmicutes	Fusibacter	-0.0485677517451641	0.034845780680808	0.179470015748444	0.581908876261577	0.456223228424513	0	0	0	0	-1.39379146617639
Blood/Urine Markers → Microbiome (Linear)	clr	DR2TP225	PFA 22:5 (Docosapentaenoic) (gm)	RSV_genus580	Firmicutes; Mogibacterium	Firmicutes	Mogibacterium	1.09305527088716	0.784258913343614	0.179484471420394	0.581928192938875	0.45623837292091	0	0	0	0	1.3937428727804
Blood/Urine Markers → Microbiome (Linear)	clr	DR2TP225	PFA 22:5 (Docosapentaenoic) (gm)	RSV_genus327	Bacteroidetes; Gillisia	Bacteroidetes	Gillisia	-0.0449558852319278	0.0322618763715944	0.179566324396459	0.582060547917294	0.45634214074095	0	0	0	0	-1.39346777955885
Blood/Urine Markers → Microbiome (Linear)	clr	DR2TP225	PFA 22:5 (Docosapentaenoic) (gm)	RSV_genus123	Actinobacteria; Microbacterium	Actinobacteria	Microbacterium	-0.0503459571616233	0.036134851961082	0.179622291985768	0.582161663227904	0.456421416303382	0	0	0	0	-1.39327974045243
Blood/Urine Markers → Microbiome (Linear)	clr	DR2TP225	PFA 22:5 (Docosapentaenoic) (gm)	RSV_genus1036	Proteobacteria; Duganella	Proteobacteria	Duganella	-0.0509489085620548	0.036695488630365	0.181072307645496	0.582590149654984	0.456757354573227	0	0	0	0	-1.38842431218903
Blood/Urine Markers → Microbiome (Linear)	clr	DR2TP225	PFA 22:5 (Docosapentaenoic) (gm)	RSV_genus1046	Proteobacteria; unclassified	Proteobacteria	NA	-0.0725801748067441	0.0523337989343199	0.181538468354915	0.582590149654984	0.456757354573227	0	0	0	0	-1.38686998239577
Blood/Urine Markers → Microbiome (Linear)	clr	DR2TP225	PFA 22:5 (Docosapentaenoic) (gm)	RSV_genus254	Bacteroidetes; Proteiniphilum	Bacteroidetes	Proteiniphilum	-0.0712627304743769	0.0513416242567053	0.1811962218612	0.582590149654984	0.456757354573227	0	0	0	0	-1.38801082953798
Blood/Urine Markers → Microbiome (Linear)	clr	DR2TP225	PFA 22:5 (Docosapentaenoic) (gm)	RSV_genus338	Bacteroidetes; unclassified	Bacteroidetes	NA	-0.0505642272400012	0.0363335610445291	0.18010280356117	0.582590149654984	0.456757354573227	0	0	0	0	-1.39166725711337
Blood/Urine Markers → Microbiome (Linear)	clr	DR2TP225	PFA 22:5 (Docosapentaenoic) (gm)	RSV_genus349	Bacteroidetes; unclassified	Bacteroidetes	NA	-0.127174602244024	0.0916051731081821	0.181112366710478	0.582590149654984	0.456757354573227	0	0	0	0	-1.38829061644626
Blood/Urine Markers → Microbiome (Linear)	clr	DR2TP225	PFA 22:5 (Docosapentaenoic) (gm)	RSV_genus645	Firmicutes; Acetoanaerobium	Firmicutes	Acetoanaerobium	-0.0536340209894322	0.0385672725967657	0.180403037308945	0.582590149654984	0.456757354573227	0	0	0	0	-1.39066149556891
Blood/Urine Markers → Microbiome (Linear)	clr	DR2TP225	PFA 22:5 (Docosapentaenoic) (gm)	RSV_genus587	Firmicutes; Anaerosporobacter	Firmicutes	Anaerosporobacter	-0.0452155205593312	0.0326287238295592	0.181872503598139	0.582737423564807	0.456872819006479	0	0	0	0	-1.38575816803381
Blood/Urine Markers → Microbiome (Linear)	clr	DR2TP225	PFA 22:5 (Docosapentaenoic) (gm)	RSV_genus352	Bacteroidetes; Parasegetibacter	Bacteroidetes	Parasegetibacter	-0.0516414165597749	0.0372989951241723	0.182243369903135	0.583052468775534	0.457119818062519	0	0	0	0	-1.38452567925369
Blood/Urine Markers → Microbiome (Linear)	clr	DR2TP225	PFA 22:5 (Docosapentaenoic) (gm)	RSV_genus879	Proteobacteria; Pseudolabrys	Proteobacteria	Pseudolabrys	-0.0607190779925516	0.0438729898776229	0.182409566227892	0.583052468775534	0.457119818062519	0	0	0	0	-1.38397401594736
Blood/Urine Markers → Microbiome (Linear)	clr	DR2TP225	PFA 22:5 (Docosapentaenoic) (gm)	RSV_genus766	unclassified	NA	NA	0.818048434866104	0.591645930469975	0.182804251054666	0.583280101312184	0.457298284580218	0	0	0	0	1.3826655314206
Blood/Urine Markers → Microbiome (Linear)	clr	DR2TP225	PFA 22:5 (Docosapentaenoic) (gm)	RSV_genus926	Proteobacteria; Azospirillum	Proteobacteria	Azospirillum	-0.0502121042278114	0.0363429494918667	0.183120457704814	0.583763588219879	0.457677343857243	0	0	0	0	-1.38161885399666
Blood/Urine Markers → Microbiome (Linear)	clr	DR2TP225	PFA 22:5 (Docosapentaenoic) (gm)	RSV_genus664	Firmicutes; Oscillibacter	Firmicutes	Oscillibacter	-0.0621388313468413	0.0450252119707914	0.1835832095048	0.584088118905618	0.457931779634407	0	0	0	0	-1.38008970145775
Blood/Urine Markers → Microbiome (Linear)	clr	DR2TP225	PFA 22:5 (Docosapentaenoic) (gm)	RSV_genus913	Proteobacteria; Paracraurococcus	Proteobacteria	Paracraurococcus	-0.0441264494936165	0.031973433767485	0.183580908867104	0.584088118905618	0.457931779634407	0	0	0	0	-1.38009729622754
Blood/Urine Markers → Microbiome (Linear)	clr	DR2TP225	PFA 22:5 (Docosapentaenoic) (gm)	RSV_genus1066	Proteobacteria; Vitreoscilla	Proteobacteria	Vitreoscilla	-0.0478709082267745	0.0348032948483745	0.184986730132548	0.586249344179331	0.459626205019461	0	0	0	0	-1.37547058217709
Blood/Urine Markers → Microbiome (Linear)	clr	DR2TP225	PFA 22:5 (Docosapentaenoic) (gm)	RSV_genus536	Firmicutes; unclassified	Firmicutes	NA	-0.0498309443991179	0.0362449316632539	0.185179311466259	0.586620363538122	0.45991708844912	0	0	0	0	-1.37483896678547
Blood/Urine Markers → Microbiome (Linear)	clr	DR2TP225	PFA 22:5 (Docosapentaenoic) (gm)	RSV_genus291	Bacteroidetes; Flexibacter	Bacteroidetes	Flexibacter	-0.0488209977815672	0.0355822365565408	0.186028234969338	0.588025395961047	0.461018649972199	0	0	0	0	-1.37206096373368
Blood/Urine Markers → Microbiome (Linear)	clr	DR2TP225	PFA 22:5 (Docosapentaenoic) (gm)	RSV_genus456	Fibrobacteres; Fibrobacter	Fibrobacteres	Fibrobacter	-0.0499583975365536	0.0364115047306695	0.186031654803563	0.588029228455123	0.46102165469148	0	0	0	0	-1.37204979322026
Blood/Urine Markers → Microbiome (Linear)	clr	DR2TP225	PFA 22:5 (Docosapentaenoic) (gm)	RSV_genus1093	Proteobacteria; Desulfovermiculus	Proteobacteria	Desulfovermiculus	-0.0489365497754213	0.0357166490463487	0.186619305206705	0.589028035918773	0.461804731190619	0	0	0	0	-1.37013272751084
Blood/Urine Markers → Microbiome (Linear)	clr	DR2TP225	PFA 22:5 (Docosapentaenoic) (gm)	RSV_genus1292	Proteobacteria; unclassified	Proteobacteria	NA	0.455814088173831	0.334695421403851	0.189166843112536	0.591110602764572	0.463437487466661	0	0	0	0	1.36187727415559
Blood/Urine Markers → Microbiome (Linear)	clr	DR2TP225	PFA 22:5 (Docosapentaenoic) (gm)	RSV_genus831	Proteobacteria; unclassified	Proteobacteria	NA	-0.0477714394957295	0.035094580727072	0.189370905407198	0.591455712779902	0.463708057674091	0	0	0	0	-1.36121983810676
Blood/Urine Markers → Microbiome (Linear)	clr	DR2TP225	PFA 22:5 (Docosapentaenoic) (gm)	RSV_genus20	Acidobacteria; unclassified	Acidobacteria	NA	-0.0433848536932184	0.0318773562317714	0.189441403279265	0.591575288558862	0.46380180645529	0	0	0	0	-1.36099284325146
Blood/Urine Markers → Microbiome (Linear)	clr	DR2TP225	PFA 22:5 (Docosapentaenoic) (gm)	RSV_genus128	Actinobacteria; Arthrobacter	Actinobacteria	Arthrobacter	-0.0472096909327293	0.0347432741331824	0.19011875937922	0.592355317920651	0.464413358415087	0	0	0	0	-1.35881525591857
Blood/Urine Markers → Microbiome (Linear)	clr	DR2TP225	PFA 22:5 (Docosapentaenoic) (gm)	RSV_genus380	Chlamydiae; Chlamydia	Chlamydiae	Chlamydia	-0.0480814012536284	0.0354315005904404	0.190677346818545	0.59327073976511	0.465131059633072	0	0	0	0	-1.35702412972599
Blood/Urine Markers → Microbiome (Linear)	clr	DR2TP225	PFA 22:5 (Docosapentaenoic) (gm)	RSV_genus859	Proteobacteria; Phyllobacterium	Proteobacteria	Phyllobacterium	-0.0598478495201611	0.0442060767948028	0.191674331434609	0.594589432539994	0.466164929882523	0	0	0	0	-1.35383761372819
Blood/Urine Markers → Microbiome (Linear)	clr	DR2TP225	PFA 22:5 (Docosapentaenoic) (gm)	RSV_genus1326	Tenericutes; unclassified	Tenericutes	NA	0.211749088055294	0.156603338894959	0.192208267657527	0.595040106900196	0.466518263746238	0	0	0	0	1.35213648412262
Blood/Urine Markers → Microbiome (Linear)	clr	DR2TP225	PFA 22:5 (Docosapentaenoic) (gm)	RSV_genus534	Firmicutes; Christensenella	Firmicutes	Christensenella	-0.0497183995820596	0.0368880357453866	0.193568671583466	0.595040106900196	0.466518263746238	0	0	0	0	-1.34781911200782
Blood/Urine Markers → Microbiome (Linear)	clr	DR2TP225	PFA 22:5 (Docosapentaenoic) (gm)	RSV_genus613	Firmicutes; Lachnospiraceae_ND3007_group	Firmicutes	Lachnospiraceae_ND3007_group	-0.0595838309801607	0.0441235416128415	0.192758798050586	0.595040106900196	0.466518263746238	0	0	0	0	-1.35038641056909
Blood/Urine Markers → Microbiome (Linear)	clr	DR2TP225	PFA 22:5 (Docosapentaenoic) (gm)	RSV_genus972	Proteobacteria; Sphingopyxis	Proteobacteria	Sphingopyxis	-0.102023204472514	0.0755174008256531	0.192568985946355	0.595040106900196	0.466518263746238	0	0	0	0	-1.35098935287849
Blood/Urine Markers → Microbiome (Linear)	clr	DR2TP225	PFA 22:5 (Docosapentaenoic) (gm)	RSV_genus1059	Proteobacteria; Deefgea	Proteobacteria	Deefgea	-0.0638441479879648	0.047405492547105	0.193901380328258	0.595453920501459	0.466842698352471	0	0	0	0	-1.34676689466997
Blood/Urine Markers → Microbiome (Linear)	clr	DR2TP225	PFA 22:5 (Docosapentaenoic) (gm)	RSV_genus1316	Tenericutes; Entomoplasma	Tenericutes	Entomoplasma	-0.0519381628048469	0.0385825791215205	0.19409481400325	0.59574624046042	0.467071880550666	0	0	0	0	-1.34615580366624
Blood/Urine Markers → Microbiome (Linear)	clr	DR2TP225	PFA 22:5 (Docosapentaenoic) (gm)	RSV_genus114	Actinobacteria; Cryobacterium	Actinobacteria	Cryobacterium	-0.0919866891538016	0.0684907429085048	0.195079371467493	0.597263375595525	0.468261331884937	0	0	0	0	-1.34305287470285
Blood/Urine Markers → Microbiome (Linear)	clr	DR2TP225	PFA 22:5 (Docosapentaenoic) (gm)	RSV_genus743	Fusobacteria; unclassified	Fusobacteria	NA	-0.0469796348997883	0.0350236471854395	0.195615315057251	0.598082202323674	0.468903301424629	0	0	0	0	-1.34136900851717
Blood/Urine Markers → Microbiome (Linear)	clr	DR2TP225	PFA 22:5 (Docosapentaenoic) (gm)	RSV_genus1237	Proteobacteria; Pasteurella	Proteobacteria	Pasteurella	-0.0647620721641021	0.0482818074440144	0.195626191097262	0.598082359740727	0.468903424841403	0	0	0	0	-1.34133487523634
Blood/Urine Markers → Microbiome (Linear)	clr	DR2TP225	PFA 22:5 (Docosapentaenoic) (gm)	RSV_genus1226	Proteobacteria; Gilliamella	Proteobacteria	Gilliamella	-0.0460392932346406	0.0343567337843656	0.196040105719941	0.598726302447736	0.469408283304122	0	0	0	0	-1.34003696403735
Blood/Urine Markers → Microbiome (Linear)	clr	DR2TP225	PFA 22:5 (Docosapentaenoic) (gm)	RSV_genus637	Firmicutes; [Eubacterium]_ruminantium_group	Firmicutes	[Eubacterium]_ruminantium_group	-0.0535563028949342	0.0400242012844532	0.196659754768607	0.599696542117667	0.470168962325562	0	0	0	0	-1.33809798012727
Blood/Urine Markers → Microbiome (Linear)	clr	DR2TP225	PFA 22:5 (Docosapentaenoic) (gm)	RSV_genus1022	Proteobacteria; Ramlibacter	Proteobacteria	Ramlibacter	-0.0474884632597597	0.0356534943154392	0.198636624503412	0.601493718871705	0.471577969498719	0	0	0	0	-1.33194415222285
Blood/Urine Markers → Microbiome (Linear)	clr	DR2TP225	PFA 22:5 (Docosapentaenoic) (gm)	RSV_genus36	Actinobacteria; Actinotignum	Actinobacteria	Actinotignum	-0.0512863492760542	0.0385835613388907	0.199514152165419	0.601493718871705	0.471577969498719	0	0	0	0	-1.32922797938716
Blood/Urine Markers → Microbiome (Linear)	clr	DR2TP225	PFA 22:5 (Docosapentaenoic) (gm)	RSV_genus381	Chlamydiae; Criblamydia	Chlamydiae	Criblamydia	-0.0472730340359297	0.0357920706275729	0.202266856815391	0.601493718871705	0.471577969498719	0	0	0	0	-1.32076834916369
Blood/Urine Markers → Microbiome (Linear)	clr	DR2TP225	PFA 22:5 (Docosapentaenoic) (gm)	RSV_genus557	Firmicutes; Anaerofustis	Firmicutes	Anaerofustis	-0.0480553969494533	0.0360189459741797	0.197919785304415	0.601493718871705	0.471577969498719	0	0	0	0	-1.33416999442188
Blood/Urine Markers → Microbiome (Linear)	clr	DR2TP225	PFA 22:5 (Docosapentaenoic) (gm)	RSV_genus635	Firmicutes; Tyzzerella_4	Firmicutes	Tyzzerella_4	-0.0479126104503714	0.0362771750064272	0.202277084424786	0.601493718871705	0.471577969498719	0	0	0	0	-1.32073708721483
Blood/Urine Markers → Microbiome (Linear)	clr	DR2TP225	PFA 22:5 (Docosapentaenoic) (gm)	RSV_genus702	Firmicutes; Dielma	Firmicutes	Dielma	-0.0483744765867083	0.0363529140812333	0.199041276151403	0.601493718871705	0.471577969498719	0	0	0	0	-1.33069047720939
Blood/Urine Markers → Microbiome (Linear)	clr	DR2TP225	PFA 22:5 (Docosapentaenoic) (gm)	RSV_genus738	Firmicutes; Sporomusa	Firmicutes	Sporomusa	-0.0414547509328791	0.0310625256217144	0.197794944702129	0.601493718871705	0.471577969498719	0	0	0	0	-1.33455828536685
Blood/Urine Markers → Microbiome (Linear)	clr	DR2TP225	PFA 22:5 (Docosapentaenoic) (gm)	RSV_genus782	Planctomycetes; CPla-4_termite_group	Planctomycetes	CPla-4_termite_group	-0.0459114762860192	0.0347269870955958	0.201841668756738	0.601493718871705	0.471577969498719	0	0	0	0	-1.32206909167314
Blood/Urine Markers → Microbiome (Linear)	clr	DR2TP225	PFA 22:5 (Docosapentaenoic) (gm)	RSV_genus221	Actinobacteria; Patulibacter	Actinobacteria	Patulibacter	-0.0651498309369743	0.0494525882930336	0.203364598792054	0.60186081458926	0.471865776748679	0	0	0	0	-1.31742004181714
Blood/Urine Markers → Microbiome (Linear)	clr	DR2TP225	PFA 22:5 (Docosapentaenoic) (gm)	RSV_genus205	Actinobacteria; unclassified	Actinobacteria	NA	-0.0421152627187568	0.0319941838355449	0.203719289532839	0.602482111440041	0.472352880600564	0	0	0	0	-1.31634121174135
Blood/Urine Markers → Microbiome (Linear)	clr	DR2TP225	PFA 22:5 (Docosapentaenoic) (gm)	RSV_genus788	Planctomycetes; Planctomyces	Planctomycetes	Planctomyces	-0.105950939351397	0.0806846868956088	0.204771966832231	0.603907793011627	0.47347063129286	0	0	0	0	-1.3131480511101
Blood/Urine Markers → Microbiome (Linear)	clr	DR2TP225	PFA 22:5 (Docosapentaenoic) (gm)	RSV_genus1	Acidobacteria; Bryocella	Acidobacteria	Bryocella	-0.0470026392031893	0.0357950818288734	0.204786758101537	0.603919663395831	0.473479937810125	0	0	0	0	-1.31310327569291
Blood/Urine Markers → Microbiome (Linear)	clr	DR2TP225	PFA 22:5 (Docosapentaenoic) (gm)	RSV_genus24	Acidobacteria; unclassified	Acidobacteria	NA	-0.0436584395598153	0.0332577341039482	0.204909958168428	0.604120832660445	0.473637656819245	0	0	0	0	-1.31273042905928
Blood/Urine Markers → Microbiome (Linear)	clr	DR2TP225	PFA 22:5 (Docosapentaenoic) (gm)	RSV_genus1147	Proteobacteria; Anaerobiospirillum	Proteobacteria	Anaerobiospirillum	-0.0464095335860313	0.0354408845711024	0.205982684128546	0.605790041254835	0.474946335488557	0	0	0	0	-1.30949140089671
Blood/Urine Markers → Microbiome (Linear)	clr	DR2TP225	PFA 22:5 (Docosapentaenoic) (gm)	RSV_genus1030	Proteobacteria; Tepidimonas	Proteobacteria	Tepidimonas	-0.0677022053703934	0.0517191759220803	0.206134231125806	0.605991037119805	0.475103918550368	0	0	0	0	-1.30903488238856
Blood/Urine Markers → Microbiome (Linear)	clr	DR2TP225	PFA 22:5 (Docosapentaenoic) (gm)	RSV_genus195	Actinobacteria; Coriobacteriaceae_UCG-003	Actinobacteria	Coriobacteriaceae_UCG-003	-0.0556687493130635	0.0425793183145658	0.206673381657521	0.606812211368887	0.475747728573377	0	0	0	0	-1.3074128829822
Blood/Urine Markers → Microbiome (Linear)	clr	DR2TP225	PFA 22:5 (Docosapentaenoic) (gm)	RSV_genus902	Proteobacteria; Acetobacter	Proteobacteria	Acetobacter	-0.0461079125628277	0.0353907826791672	0.208205169759764	0.609223492450914	0.477638200578116	0	0	0	0	-1.30282262985863
Blood/Urine Markers → Microbiome (Linear)	clr	DR2TP225	PFA 22:5 (Docosapentaenoic) (gm)	RSV_genus133	Actinobacteria; unclassified	Actinobacteria	NA	-0.0496940993988225	0.0381726466955713	0.208539312883278	0.609815306532527	0.478102189601062	0	0	0	0	-1.30182483271688
Blood/Urine Markers → Microbiome (Linear)	clr	DR2TP225	PFA 22:5 (Docosapentaenoic) (gm)	RSV_genus365	Bacteroidetes; Phaeodactylibacter	Bacteroidetes	Phaeodactylibacter	-0.0452995592816013	0.0348664753216792	0.209410348704276	0.611160836059416	0.479157100171668	0	0	0	0	-1.29922967158757
Blood/Urine Markers → Microbiome (Linear)	clr	DR2TP225	PFA 22:5 (Docosapentaenoic) (gm)	RSV_genus427	Cyanobacteria; unclassified	Cyanobacteria	NA	-0.0486155047122133	0.0374699299819229	0.210008023024357	0.612067248435303	0.479867737863034	0	0	0	0	-1.29745384460733
Blood/Urine Markers → Microbiome (Linear)	clr	DR2TP225	PFA 22:5 (Docosapentaenoic) (gm)	RSV_genus223	Actinobacteria; Solirubrobacter	Actinobacteria	Solirubrobacter	-0.118947703185349	0.0917992781934478	0.210587180270851	0.612676462405711	0.480345368598221	0	0	0	0	-1.29573680236016
Blood/Urine Markers → Microbiome (Linear)	clr	DR2TP225	PFA 22:5 (Docosapentaenoic) (gm)	RSV_genus712	Firmicutes; Holdemania	Firmicutes	Holdemania	-0.048521001219157	0.0374484156649264	0.210607821706957	0.612676462405711	0.480345368598221	0	0	0	0	-1.29567567432769
Blood/Urine Markers → Microbiome (Linear)	clr	DR2TP225	PFA 22:5 (Docosapentaenoic) (gm)	RSV_genus619	Firmicutes; Lachnospiraceae_UCG-004	Firmicutes	Lachnospiraceae_UCG-004	-0.0508002813989896	0.0392330050132244	0.210891742174552	0.613131379727307	0.480702028992298	0	0	0	0	-1.29483534034332
Blood/Urine Markers → Microbiome (Linear)	clr	DR2TP225	PFA 22:5 (Docosapentaenoic) (gm)	RSV_genus627	Firmicutes; Oribacterium	Firmicutes	Oribacterium	0.838977989766599	0.649467277910638	0.21192177884134	0.614694830408468	0.481927792245514	0	0	0	0	1.29179408771081
Blood/Urine Markers → Microbiome (Linear)	clr	DR2TP225	PFA 22:5 (Docosapentaenoic) (gm)	RSV_genus558	Firmicutes; Eubacterium	Firmicutes	Eubacterium	-0.0468864336060073	0.036397853594857	0.213156112866556	0.616691610304802	0.483493290569945	0	0	0	0	-1.2881647947678
Blood/Urine Markers → Microbiome (Linear)	clr	DR2TP225	PFA 22:5 (Docosapentaenoic) (gm)	RSV_genus1275	Proteobacteria; Lysobacter	Proteobacteria	Lysobacter	-0.0722803180911723	0.0562316531929603	0.21409926611465	0.618192181516646	0.484669755598536	0	0	0	0	-1.28540268668859
Blood/Urine Markers → Microbiome (Linear)	clr	DR2TP225	PFA 22:5 (Docosapentaenoic) (gm)	RSV_genus628	Firmicutes; Pseudobutyrivibrio	Firmicutes	Pseudobutyrivibrio	-0.0466873722555852	0.0363295590325325	0.214200408684824	0.618338720818983	0.484784644091099	0	0	0	0	-1.28510704503122
Blood/Urine Markers → Microbiome (Linear)	clr	DR2TP225	PFA 22:5 (Docosapentaenoic) (gm)	RSV_genus1323	Tenericutes; unclassified	Tenericutes	NA	-0.0487718863871075	0.0380530258179481	0.21537479936094	0.618824245412549	0.485165300937201	0	0	0	0	-1.28168221419343
Blood/Urine Markers → Microbiome (Linear)	clr	DR2TP225	PFA 22:5 (Docosapentaenoic) (gm)	RSV_genus703	Firmicutes; Eggerthia	Firmicutes	Eggerthia	0.658609674123037	0.513115273988201	0.214733329961574	0.618824245412549	0.485165300937201	0	0	0	0	1.28355109954919
Blood/Urine Markers → Microbiome (Linear)	clr	DR2TP225	PFA 22:5 (Docosapentaenoic) (gm)	RSV_genus849	Proteobacteria; Hansschlegelia	Proteobacteria	Hansschlegelia	-0.0421783023637578	0.0329389106826618	0.215781063204706	0.618824245412549	0.485165300937201	0	0	0	0	-1.2805008268218
Blood/Urine Markers → Microbiome (Linear)	clr	DR2TP225	PFA 22:5 (Docosapentaenoic) (gm)	RSV_genus213	Actinobacteria; unclassified	Actinobacteria	NA	-0.0460034010472955	0.035944394473126	0.216005437427149	0.619079302789345	0.485365268843899	0	0	0	0	-1.27984910363952
Blood/Urine Markers → Microbiome (Linear)	clr	DR2TP225	PFA 22:5 (Docosapentaenoic) (gm)	RSV_genus332	Bacteroidetes; unclassified	Bacteroidetes	NA	-0.21326174009371	0.166956234328454	0.216867105496032	0.620387740617935	0.48639109909792	0	0	0	0	-1.27735116302491
Blood/Urine Markers → Microbiome (Linear)	clr	DR2TP225	PFA 22:5 (Docosapentaenoic) (gm)	RSV_genus74	Actinobacteria; unclassified	Actinobacteria	NA	-0.0448580361508917	0.0351181630349129	0.216868977094898	0.620387740617935	0.48639109909792	0	0	0	0	-1.2773457457412
Blood/Urine Markers → Microbiome (Linear)	clr	DR2TP225	PFA 22:5 (Docosapentaenoic) (gm)	RSV_genus1003	Proteobacteria; Azohydromonas	Proteobacteria	Azohydromonas	-0.0445184363965461	0.0348678401743209	0.217065739065531	0.620698671514818	0.48663487248475	0	0	0	0	-1.27677642704502
Blood/Urine Markers → Microbiome (Linear)	clr	DR2TP225	PFA 22:5 (Docosapentaenoic) (gm)	RSV_genus1311	Synergistetes; Pyramidobacter	Synergistetes	Pyramidobacter	0.240730595981142	0.189048329606833	0.218242030449976	0.620791296407264	0.48670749146203	0	0	0	0	1.27338123791833
Blood/Urine Markers → Microbiome (Linear)	clr	DR2TP225	PFA 22:5 (Docosapentaenoic) (gm)	RSV_genus448	Deinococcus-Thermus; Truepera	Deinococcus-Thermus	Truepera	-0.0445539732869397	0.0349079491490541	0.217221011949135	0.620791296407264	0.48670749146203	0	0	0	0	-1.27632743753286
Blood/Urine Markers → Microbiome (Linear)	clr	DR2TP225	PFA 22:5 (Docosapentaenoic) (gm)	RSV_genus631	Firmicutes; Stomatobaculum	Firmicutes	Stomatobaculum	0.900104271361095	0.705615068059862	0.217462119930979	0.620791296407264	0.48670749146203	0	0	0	0	1.27563073991035
Blood/Urine Markers → Microbiome (Linear)	clr	DR2TP225	PFA 22:5 (Docosapentaenoic) (gm)	RSV_genus307	Bacteroidetes; unclassified	Bacteroidetes	NA	-0.0465671847372466	0.0366425467034057	0.219122173842229	0.621385992136848	0.487173739730013	0	0	0	0	-1.2708501162371
Blood/Urine Markers → Microbiome (Linear)	clr	DR2TP225	PFA 22:5 (Docosapentaenoic) (gm)	RSV_genus416	Chloroflexi; unclassified	Chloroflexi	NA	-0.0497931999127881	0.0393667947030226	0.22121860601425	0.624661790706855	0.489742003353827	0	0	0	0	-1.26485278490212
Blood/Urine Markers → Microbiome (Linear)	clr	DR2TP225	PFA 22:5 (Docosapentaenoic) (gm)	RSV_genus328	Bacteroidetes; Gramella	Bacteroidetes	Gramella	-0.039949037762057	0.0316413810449547	0.222025325359524	0.625922467430742	0.490730388354356	0	0	0	0	-1.26255670399782
Blood/Urine Markers → Microbiome (Linear)	clr	DR2TP225	PFA 22:5 (Docosapentaenoic) (gm)	RSV_genus549	Firmicutes; unclassified	Firmicutes	NA	-0.0519124480365356	0.0411724723843292	0.222625276182899	0.626865314623801	0.491469591359974	0	0	0	0	-1.26085330878245
Blood/Urine Markers → Microbiome (Linear)	clr	DR2TP225	PFA 22:5 (Docosapentaenoic) (gm)	RSV_genus103	Actinobacteria; unclassified	Actinobacteria	NA	-0.0398338321002862	0.0317980446326667	0.225509594037081	0.63099669020522	0.494708637166764	0	0	0	0	-1.25271325832923
Blood/Urine Markers → Microbiome (Linear)	clr	DR2TP225	PFA 22:5 (Docosapentaenoic) (gm)	RSV_genus878	Proteobacteria; unclassified	Proteobacteria	NA	-0.038550958555791	0.0307955911783591	0.225822975377929	0.631482195499591	0.495089278882075	0	0	0	0	-1.25183369049534
Blood/Urine Markers → Microbiome (Linear)	clr	DR2TP225	PFA 22:5 (Docosapentaenoic) (gm)	RSV_genus1204	Proteobacteria; Rickettsiella	Proteobacteria	Rickettsiella	-0.0450472570073144	0.0361062205283796	0.227324821172988	0.633830052784366	0.496930025902849	0	0	0	0	-1.24763147036969
Blood/Urine Markers → Microbiome (Linear)	clr	DR2TP225	PFA 22:5 (Docosapentaenoic) (gm)	RSV_genus1332	Verrucomicrobia; unclassified	Verrucomicrobia	NA	0.169837596667731	0.136491491025124	0.228517670383499	0.63531711892855	0.498095902803608	0	0	0	0	1.24430904367855
Blood/Urine Markers → Microbiome (Linear)	clr	DR2TP225	PFA 22:5 (Docosapentaenoic) (gm)	RSV_genus216	Actinobacteria; unclassified	Actinobacteria	NA	-0.155143030246078	0.125417367629702	0.23115371862633	0.639162905863352	0.501111043838233	0	0	0	0	-1.23701392540897
Blood/Urine Markers → Microbiome (Linear)	clr	DR2TP225	PFA 22:5 (Docosapentaenoic) (gm)	RSV_genus507	Firmicutes; Alloiococcus	Firmicutes	Alloiococcus	-0.0434719239606471	0.0352278020760482	0.232241133065507	0.640836726458714	0.502423338369166	0	0	0	0	-1.23402316916627
Blood/Urine Markers → Microbiome (Linear)	clr	DR2TP225	PFA 22:5 (Docosapentaenoic) (gm)	RSV_genus915	Proteobacteria; Roseomonas	Proteobacteria	Roseomonas	-0.0652641468771108	0.0529141823966029	0.232469622296142	0.641177673714925	0.502690644925736	0	0	0	0	-1.23339611274615
Blood/Urine Markers → Microbiome (Linear)	clr	DR2TP225	PFA 22:5 (Docosapentaenoic) (gm)	RSV_genus638	Firmicutes; [Eubacterium]_ventriosum_group	Firmicutes	[Eubacterium]_ventriosum_group	-0.0562848552999314	0.0457080357720786	0.233198280469235	0.642353086707184	0.503612182183434	0	0	0	0	-1.23139956353832
Blood/Urine Markers → Microbiome (Linear)	clr	DR2TP225	PFA 22:5 (Docosapentaenoic) (gm)	RSV_genus488	Firmicutes; Sporolactobacillus	Firmicutes	Sporolactobacillus	-0.0707469118044627	0.0575278725769657	0.23378882712402	0.643158978156653	0.504244010316386	0	0	0	0	-1.22978494832764
Blood/Urine Markers → Microbiome (Linear)	clr	DR2TP225	PFA 22:5 (Docosapentaenoic) (gm)	RSV_genus750	Fusobacteria; Streptobacillus	Fusobacteria	Streptobacillus	0.724865032880068	0.591803191125168	0.23560406358544	0.64588541220612	0.506381565859662	0	0	0	0	1.22484137252102
Blood/Urine Markers → Microbiome (Linear)	clr	DR2TP225	PFA 22:5 (Docosapentaenoic) (gm)	RSV_genus1152	Proteobacteria; Alishewanella	Proteobacteria	Alishewanella	-0.0430485486468195	0.0351836554211807	0.236084343624295	0.646500872283044	0.506864093613946	0	0	0	0	-1.2235382631932
Blood/Urine Markers → Microbiome (Linear)	clr	DR2TP225	PFA 22:5 (Docosapentaenoic) (gm)	RSV_genus1260	Proteobacteria; Photobacterium	Proteobacteria	Photobacterium	-0.057553334269473	0.0470863882775701	0.236544226057882	0.646500872283044	0.506864093613946	0	0	0	0	-1.22229239435824
Blood/Urine Markers → Microbiome (Linear)	clr	DR2TP225	PFA 22:5 (Docosapentaenoic) (gm)	RSV_genus891	Proteobacteria; unclassified	Proteobacteria	NA	-0.112878991866334	0.0923752131549092	0.236666331295204	0.646500872283044	0.506864093613946	0	0	0	0	-1.22196190959842
Blood/Urine Markers → Microbiome (Linear)	clr	DR2TP225	PFA 22:5 (Docosapentaenoic) (gm)	RSV_genus1234	Proteobacteria; Mannheimia	Proteobacteria	Mannheimia	1.43384505751515	1.17766333902543	0.238307001780003	0.648555848542933	0.50847521855441	0	0	0	0	1.21753391652806
Blood/Urine Markers → Microbiome (Linear)	clr	DR2TP225	PFA 22:5 (Docosapentaenoic) (gm)	RSV_genus243	Bacteroidetes; Butyricimonas	Bacteroidetes	Butyricimonas	-0.0516042249858688	0.0426826637890246	0.241485675862653	0.651685375834417	0.510928803819403	0	0	0	0	-1.20902072187768
Blood/Urine Markers → Microbiome (Linear)	clr	DR2TP225	PFA 22:5 (Docosapentaenoic) (gm)	RSV_genus705	Firmicutes; Erysipelothrix	Firmicutes	Erysipelothrix	-0.0696109027171589	0.0576299368930827	0.241908467956122	0.651792102401471	0.511012478671198	0	0	0	0	-1.20789482810477
Blood/Urine Markers → Microbiome (Linear)	clr	DR2TP225	PFA 22:5 (Docosapentaenoic) (gm)	RSV_genus1305	Spirochaetae; Spirochaeta_2	Spirochaetae	Spirochaeta_2	-0.0553661282601819	0.0458626198586069	0.2421633250569	0.652146113397675	0.51129002734965	0	0	0	0	-1.20721686704497
Blood/Urine Markers → Microbiome (Linear)	clr	DR2TP225	PFA 22:5 (Docosapentaenoic) (gm)	RSV_genus1279	Proteobacteria; Pseudoxanthomonas	Proteobacteria	Pseudoxanthomonas	-0.0973575331883126	0.0807703512137578	0.242861545447164	0.653140224516637	0.512069421860728	0	0	0	0	-1.20536226134089
Blood/Urine Markers → Microbiome (Linear)	clr	DR2TP225	PFA 22:5 (Docosapentaenoic) (gm)	RSV_genus714	Firmicutes; unclassified	Firmicutes	NA	-0.0712946950321648	0.0592745603974277	0.243833456520162	0.654599991300799	0.513213895750344	0	0	0	0	-1.20278741089168
Blood/Urine Markers → Microbiome (Linear)	clr	DR2TP225	PFA 22:5 (Docosapentaenoic) (gm)	RSV_genus737	Firmicutes; Selenomonas_4	Firmicutes	Selenomonas_4	0.683877440073944	0.56873165236845	0.243957002363803	0.65474162727754	0.513324939979442	0	0	0	0	1.20246066352378
Blood/Urine Markers → Microbiome (Linear)	clr	DR2TP225	PFA 22:5 (Docosapentaenoic) (gm)	RSV_genus791	Planctomycetes; Singulisphaera	Planctomycetes	Singulisphaera	-0.0418367353078546	0.0348688366698952	0.244952766728342	0.656273388740056	0.514525858522041	0	0	0	0	-1.19983169223352
Blood/Urine Markers → Microbiome (Linear)	clr	DR2TP225	PFA 22:5 (Docosapentaenoic) (gm)	RSV_genus956	Proteobacteria; unclassified	Proteobacteria	NA	-0.0459936776348581	0.038550573307355	0.247526573384731	0.659838878045516	0.517321243002684	0	0	0	0	-1.19307376489997
Blood/Urine Markers → Microbiome (Linear)	clr	DR2TP225	PFA 22:5 (Docosapentaenoic) (gm)	RSV_genus746	Fusobacteria; Leptotrichia	Fusobacteria	Leptotrichia	0.700491532005234	0.589081361974813	0.249039826589933	0.661779985700724	0.518843093651995	0	0	0	0	1.18912526727536
Blood/Urine Markers → Microbiome (Linear)	clr	DR2TP225	PFA 22:5 (Docosapentaenoic) (gm)	RSV_genus319	Bacteroidetes; Capnocytophaga	Bacteroidetes	Capnocytophaga	0.774935211527111	0.654709583083602	0.251156718503034	0.663745321620669	0.520383939538547	0	0	0	0	1.18363199737701
Blood/Urine Markers → Microbiome (Linear)	clr	DR2TP225	PFA 22:5 (Docosapentaenoic) (gm)	RSV_genus1158	Proteobacteria; Pseudoalteromonas	Proteobacteria	Pseudoalteromonas	-0.0527931288507888	0.0446098464648597	0.251230499404734	0.663789097961791	0.520418260691721	0	0	0	0	-1.18344116903373
Blood/Urine Markers → Microbiome (Linear)	clr	DR2TP225	PFA 22:5 (Docosapentaenoic) (gm)	RSV_genus1109	Proteobacteria; Haliangium	Proteobacteria	Haliangium	-0.0469228531772914	0.0398582927296515	0.253636237932647	0.665670761145321	0.521893506193925	0	0	0	0	-1.1772419229182
Blood/Urine Markers → Microbiome (Linear)	clr	DR2TP225	PFA 22:5 (Docosapentaenoic) (gm)	RSV_genus1299	Saccharibacteria; Candidatus_Saccharimonas	Saccharibacteria	Candidatus_Saccharimonas	0.618962275616762	0.525513934803252	0.253410097648919	0.665670761145321	0.521893506193925	0	0	0	0	1.17782276477311
Blood/Urine Markers → Microbiome (Linear)	clr	DR2TP225	PFA 22:5 (Docosapentaenoic) (gm)	RSV_genus201	Actinobacteria; Olsenella	Actinobacteria	Olsenella	0.732900194033975	0.623814738710846	0.254561922438671	0.665670761145321	0.521893506193925	0	0	0	0	1.17486835201836
Blood/Urine Markers → Microbiome (Linear)	clr	DR2TP225	PFA 22:5 (Docosapentaenoic) (gm)	RSV_genus493	Firmicutes; Nosocomiicoccus	Firmicutes	Nosocomiicoccus	-0.0392780153317485	0.0334095590348186	0.254256016978881	0.665670761145321	0.521893506193925	0	0	0	0	-1.17565201297072
Blood/Urine Markers → Microbiome (Linear)	clr	DR2TP225	PFA 22:5 (Docosapentaenoic) (gm)	RSV_genus707	Firmicutes; Erysipelotrichaceae_UCG-003	Firmicutes	Erysipelotrichaceae_UCG-003	-0.116903784657027	0.100006590344426	0.256876863298943	0.665670761145321	0.521893506193925	0	0	0	0	-1.16896080802682
Blood/Urine Markers → Microbiome (Linear)	clr	DR2TP225	PFA 22:5 (Docosapentaenoic) (gm)	RSV_genus836	Proteobacteria; Pedomicrobium	Proteobacteria	Pedomicrobium	-0.045647827576368	0.0389135288162771	0.255269645623089	0.665670761145321	0.521893506193925	0	0	0	0	-1.17305803315566
Blood/Urine Markers → Microbiome (Linear)	clr	DR2TP225	PFA 22:5 (Docosapentaenoic) (gm)	RSV_genus934	Proteobacteria; Thalassospira	Proteobacteria	Thalassospira	-0.0559134658229824	0.0479652196278474	0.258158026124371	0.666858417411668	0.522824642318833	0	0	0	0	-1.16570853332485
Blood/Urine Markers → Microbiome (Linear)	clr	DR2TP225	PFA 22:5 (Docosapentaenoic) (gm)	RSV_genus966	Proteobacteria; Novosphingobium	Proteobacteria	Novosphingobium	-0.0688617264713248	0.0590872880721714	0.258270453692379	0.667000320882144	0.522935896266085	0	0	0	0	-1.16542370987165
Blood/Urine Markers → Microbiome (Linear)	clr	DR2TP225	PFA 22:5 (Docosapentaenoic) (gm)	RSV_genus1139	Proteobacteria; Wolinella	Proteobacteria	Wolinella	-0.141299008098121	0.121352548401119	0.258687543027679	0.66758031745555	0.523390620227154	0	0	0	0	-1.16436786832915
Blood/Urine Markers → Microbiome (Linear)	clr	DR2TP225	PFA 22:5 (Docosapentaenoic) (gm)	RSV_genus1307	Spirochaetae; Treponema_2	Spirochaetae	Treponema_2	1.16219825992591	0.999950422527624	0.259523354530411	0.668652822821579	0.524231476726432	0	0	0	0	1.16225588163477
Blood/Urine Markers → Microbiome (Linear)	clr	DR2TP225	PFA 22:5 (Docosapentaenoic) (gm)	RSV_genus620	Firmicutes; Lachnospiraceae_UCG-005	Firmicutes	Lachnospiraceae_UCG-005	-0.0564120264619727	0.0488657707695341	0.262638730260124	0.671109234897167	0.526157331947382	0	0	0	0	-1.15442825465762
Blood/Urine Markers → Microbiome (Linear)	clr	DR2TP225	PFA 22:5 (Docosapentaenoic) (gm)	RSV_genus388	Chlamydiae; Simkania	Chlamydiae	Simkania	-0.0459064260012914	0.0399603673101735	0.264896388871939	0.673170636776494	0.527773494647132	0	0	0	0	-1.148798899794
Blood/Urine Markers → Microbiome (Linear)	clr	DR2TP225	PFA 22:5 (Docosapentaenoic) (gm)	RSV_genus377	CKC4; unclassified	CKC4	NA	-0.0406919846700764	0.0354572048408313	0.265364340191168	0.673817116150015	0.528280341885469	0	0	0	0	-1.14763656223733
Blood/Urine Markers → Microbiome (Linear)	clr	DR2TP225	PFA 22:5 (Docosapentaenoic) (gm)	RSV_genus1132	Proteobacteria; Arcobacter	Proteobacteria	Arcobacter	-0.0465335315552836	0.0406212494163634	0.266207321400739	0.674859430815577	0.529097528529557	0	0	0	0	-1.14554653596003
Blood/Urine Markers → Microbiome (Linear)	clr	DR2TP225	PFA 22:5 (Docosapentaenoic) (gm)	RSV_genus203	Actinobacteria; Senegalimassilia	Actinobacteria	Senegalimassilia	-0.0732266769336703	0.0642240324471814	0.268382724675563	0.676266132019133	0.530200398395777	0	0	0	0	-1.14017563431404
Blood/Urine Markers → Microbiome (Linear)	clr	DR2TP225	PFA 22:5 (Docosapentaenoic) (gm)	RSV_genus748	Fusobacteria; Sebaldella	Fusobacteria	Sebaldella	-0.0406310885285699	0.0356860992055978	0.2690359991017	0.676860018484936	0.530666012191681	0	0	0	0	-1.13856906282983
Blood/Urine Markers → Microbiome (Linear)	clr	DR2TP225	PFA 22:5 (Docosapentaenoic) (gm)	RSV_genus593	Firmicutes; Cellulosilyticum	Firmicutes	Cellulosilyticum	-0.0420017066824089	0.0371765607440042	0.272626630888835	0.679919618121553	0.533064773373795	0	0	0	0	-1.12979000321279
Blood/Urine Markers → Microbiome (Linear)	clr	DR2TP225	PFA 22:5 (Docosapentaenoic) (gm)	RSV_genus731	Firmicutes; Megasphaera	Firmicutes	Megasphaera	-0.824587420412338	0.729051489310899	0.272112653451356	0.679919618121553	0.533064773373795	0	0	0	0	-1.13104140448535
Blood/Urine Markers → Microbiome (Linear)	clr	DR2TP225	PFA 22:5 (Docosapentaenoic) (gm)	RSV_genus368	Bacteroidetes; unclassified	Bacteroidetes	NA	-0.0430877800755189	0.0381563029254057	0.272851068480788	0.680125912068098	0.533226510192284	0	0	0	0	-1.12924410312378
Blood/Urine Markers → Microbiome (Linear)	clr	DR2TP225	PFA 22:5 (Docosapentaenoic) (gm)	RSV_genus500	Firmicutes; Aerococcus	Firmicutes	Aerococcus	-0.0598250676515118	0.0531029753054757	0.273945860738211	0.681489124475158	0.534295284343613	0	0	0	0	-1.12658598331576
Blood/Urine Markers → Microbiome (Linear)	clr	DR2TP225	PFA 22:5 (Docosapentaenoic) (gm)	RSV_genus429	Cyanobacteria; Chroococcidiopsis	Cyanobacteria	Chroococcidiopsis	-0.0422830394071269	0.0376380592495333	0.275257452388459	0.683153890381652	0.535600479894695	0	0	0	0	-1.12341178716996
Blood/Urine Markers → Microbiome (Linear)	clr	DR2TP225	PFA 22:5 (Docosapentaenoic) (gm)	RSV_genus719	Firmicutes; unclassified	Firmicutes	NA	-0.0901137257586079	0.0803260955756033	0.275905026626858	0.683648870033373	0.535988549614757	0	0	0	0	-1.12184869827007
Blood/Urine Markers → Microbiome (Linear)	clr	DR2TP225	PFA 22:5 (Docosapentaenoic) (gm)	RSV_genus1277	Proteobacteria; unclassified	Proteobacteria	NA	-0.0756698411875573	0.0675688207814172	0.276716886347952	0.684528825382134	0.536678444693623	0	0	0	0	-1.11989287828992
Blood/Urine Markers → Microbiome (Linear)	clr	DR2TP225	PFA 22:5 (Docosapentaenoic) (gm)	RSV_genus1143	Proteobacteria; Aeromonas	Proteobacteria	Aeromonas	-0.0653506698377327	0.0585590576725321	0.278346877093459	0.686272557958975	0.538045551019318	0	0	0	0	-1.1159788499873
Blood/Urine Markers → Microbiome (Linear)	clr	DR2TP225	PFA 22:5 (Docosapentaenoic) (gm)	RSV_genus469	Firmicutes; Oceanobacillus	Firmicutes	Oceanobacillus	-0.0485602920792609	0.0435254619599414	0.278473495686558	0.686424473134776	0.538164654258293	0	0	0	0	-1.11567551250699
Blood/Urine Markers → Microbiome (Linear)	clr	DR2TP225	PFA 22:5 (Docosapentaenoic) (gm)	RSV_genus1273	Proteobacteria; Luteibacter	Proteobacteria	Luteibacter	-0.0407174419354613	0.0366114984151583	0.279948628041537	0.688405287206279	0.539717635193066	0	0	0	0	-1.11214901596606
Blood/Urine Markers → Microbiome (Linear)	clr	DR2TP225	PFA 22:5 (Docosapentaenoic) (gm)	RSV_genus510	Firmicutes; Dolosigranulum	Firmicutes	Dolosigranulum	-0.0952387818964299	0.0858165062519559	0.280936243887949	0.689428229257749	0.54051963348567	0	0	0	0	-1.10979560991227
Blood/Urine Markers → Microbiome (Linear)	clr	DR2TP225	PFA 22:5 (Docosapentaenoic) (gm)	RSV_genus624	Firmicutes; Marvinbryantia	Firmicutes	Marvinbryantia	-0.058580594875249	0.0527699316617487	0.280802839497336	0.689428229257749	0.54051963348567	0	0	0	0	-1.11011314645519
Blood/Urine Markers → Microbiome (Linear)	clr	DR2TP225	PFA 22:5 (Docosapentaenoic) (gm)	RSV_genus393	Chlorobi; unclassified	Chlorobi	NA	-0.0448936458793746	0.0406009042529505	0.28264832560713	0.69139566446775	0.542062125239687	0	0	0	0	-1.10573019752663
Blood/Urine Markers → Microbiome (Linear)	clr	DR2TP225	PFA 22:5 (Docosapentaenoic) (gm)	RSV_genus1087	Proteobacteria; Peredibacter	Proteobacteria	Peredibacter	-0.0668286845974943	0.0604430644455098	0.282683500309716	0.69143455077883	0.542092612553261	0	0	0	0	-1.1056468630531
Blood/Urine Markers → Microbiome (Linear)	clr	DR2TP225	PFA 22:5 (Docosapentaenoic) (gm)	RSV_genus658	Firmicutes; Faecalibacterium	Firmicutes	Faecalibacterium	-0.357658110074145	0.323580813459866	0.282824413251432	0.69160159247568	0.542223575158108	0	0	0	0	-1.10531309396843
Blood/Urine Markers → Microbiome (Linear)	clr	DR2TP225	PFA 22:5 (Docosapentaenoic) (gm)	RSV_genus961	Proteobacteria; unclassified	Proteobacteria	NA	-0.0518214004496919	0.0470426478575063	0.284402536133499	0.692254498332593	0.542735460833082	0	0	0	0	-1.10158341015711
Blood/Urine Markers → Microbiome (Linear)	clr	DR2TP225	PFA 22:5 (Docosapentaenoic) (gm)	RSV_genus193	Actinobacteria; Atopobium	Actinobacteria	Atopobium	-0.542570034807206	0.492703634007106	0.284561004606831	0.692446102618862	0.542885680789551	0	0	0	0	-1.10120972803578
Blood/Urine Markers → Microbiome (Linear)	clr	DR2TP225	PFA 22:5 (Docosapentaenoic) (gm)	RSV_genus1031	Proteobacteria; Variovorax	Proteobacteria	Variovorax	-0.0400747044747724	0.0366220729719442	0.28751255573255	0.695772948197406	0.545493965853123	0	0	0	0	-1.09427733666178
Blood/Urine Markers → Microbiome (Linear)	clr	DR2TP225	PFA 22:5 (Docosapentaenoic) (gm)	RSV_genus1268	Proteobacteria; Chiayiivirga	Proteobacteria	Chiayiivirga	-0.0386583122563033	0.0355415338116738	0.29033610401439	0.698545550275232	0.547667717659779	0	0	0	0	-1.08769397688756
Blood/Urine Markers → Microbiome (Linear)	clr	DR2TP225	PFA 22:5 (Docosapentaenoic) (gm)	RSV_genus194	Actinobacteria; Collinsella	Actinobacteria	Collinsella	-0.0521538409643403	0.0479884631909948	0.290721260041203	0.698545550275232	0.547667717659779	0	0	0	0	-1.08679956590331
Blood/Urine Markers → Microbiome (Linear)	clr	DR2TP225	PFA 22:5 (Docosapentaenoic) (gm)	RSV_genus438	Cyanobacteria; unclassified	Cyanobacteria	NA	-0.0399560158204623	0.0368482325750886	0.291782286836765	0.699437098055129	0.54836670133752	0	0	0	0	-1.08434008982767
Blood/Urine Markers → Microbiome (Linear)	clr	DR2TP225	PFA 22:5 (Docosapentaenoic) (gm)	RSV_genus1133	Proteobacteria; Campylobacter	Proteobacteria	Campylobacter	0.556039849740066	0.513861443179473	0.292759218458273	0.700536254692547	0.549228452739025	0	0	0	0	1.08208128303929
Blood/Urine Markers → Microbiome (Linear)	clr	DR2TP225	PFA 22:5 (Docosapentaenoic) (gm)	RSV_genus369	Bacteroidetes; Nubsella	Bacteroidetes	Nubsella	-0.0438669338775618	0.0406240052478003	0.293736170510101	0.700536254692547	0.549228452739025	0	0	0	0	-1.07982789018414
Blood/Urine Markers → Microbiome (Linear)	clr	DR2TP225	PFA 22:5 (Docosapentaenoic) (gm)	RSV_genus965	Proteobacteria; unclassified	Proteobacteria	NA	-0.14606557950388	0.135414717093357	0.294246192337793	0.700975810736981	0.549573069715748	0	0	0	0	-1.07865365478096
Blood/Urine Markers → Microbiome (Linear)	clr	DR2TP225	PFA 22:5 (Docosapentaenoic) (gm)	RSV_genus1335	Verrucomicrobia; Chthoniobacter	Verrucomicrobia	Chthoniobacter	-0.0502716486996424	0.0466571330844051	0.294761070749071	0.700978661066439	0.549575304406711	0	0	0	0	-1.07746973241366
Blood/Urine Markers → Microbiome (Linear)	clr	DR2TP225	PFA 22:5 (Docosapentaenoic) (gm)	RSV_genus475	Firmicutes; Gemella	Firmicutes	Gemella	0.666801440168502	0.620603086617105	0.296081182588148	0.700978661066439	0.549575304406711	0	0	0	0	1.074441063133
Blood/Urine Markers → Microbiome (Linear)	clr	DR2TP225	PFA 22:5 (Docosapentaenoic) (gm)	RSV_genus850	Proteobacteria; unclassified	Proteobacteria	NA	-0.0404197664300538	0.0376104844703432	0.295970719714514	0.700978661066439	0.549575304406711	0	0	0	0	-1.07469411785764
Blood/Urine Markers → Microbiome (Linear)	clr	DR2TP225	PFA 22:5 (Docosapentaenoic) (gm)	RSV_genus1255	Proteobacteria; unclassified	Proteobacteria	NA	-0.0618806685706979	0.0577348426649156	0.2972323127189	0.702179044325638	0.550516418639883	0	0	0	0	-1.07180804024779
Blood/Urine Markers → Microbiome (Linear)	clr	DR2TP225	PFA 22:5 (Docosapentaenoic) (gm)	RSV_genus633	Firmicutes; Tyzzerella	Firmicutes	Tyzzerella	-0.0484428920107707	0.0452286073494313	0.297556645019464	0.702515391151255	0.55078011840614	0	0	0	0	-1.07106751345462
Blood/Urine Markers → Microbiome (Linear)	clr	DR2TP225	PFA 22:5 (Docosapentaenoic) (gm)	RSV_genus1045	Proteobacteria; Undibacterium	Proteobacteria	Undibacterium	-0.0419994699953994	0.0393620200040497	0.299340495094023	0.704387948334094	0.552248224699436	0	0	0	0	-1.06700494514962
Blood/Urine Markers → Microbiome (Linear)	clr	DR2TP225	PFA 22:5 (Docosapentaenoic) (gm)	RSV_genus1330	Verrucomicrobia; unclassified	Verrucomicrobia	NA	-0.0954567568380582	0.0896204913290565	0.300169895642274	0.705169907109665	0.552861289341752	0	0	0	0	-1.06512199857924
Blood/Urine Markers → Microbiome (Linear)	clr	DR2TP225	PFA 22:5 (Docosapentaenoic) (gm)	RSV_genus600	Firmicutes; Howardella	Firmicutes	Howardella	0.334681059056333	0.315214847478321	0.301656948497213	0.706836994912355	0.554168305286064	0	0	0	0	1.06175537647969
Blood/Urine Markers → Microbiome (Linear)	clr	DR2TP225	PFA 22:5 (Docosapentaenoic) (gm)	RSV_genus1282	Proteobacteria; Stenotrophomonas	Proteobacteria	Stenotrophomonas	0.538372738261745	0.507414388161195	0.301986028869035	0.707260665756397	0.554500468083614	0	0	0	0	1.06101196738378
Blood/Urine Markers → Microbiome (Linear)	clr	DR2TP225	PFA 22:5 (Docosapentaenoic) (gm)	RSV_genus680	Firmicutes; Ruminococcaceae_UCG-010	Firmicutes	Ruminococcaceae_UCG-010	-0.046766511092792	0.044328465257489	0.304656993516848	0.708898365958834	0.555784443812507	0	0	0	0	-1.0549995543753
Blood/Urine Markers → Microbiome (Linear)	clr	DR2TP225	PFA 22:5 (Docosapentaenoic) (gm)	RSV_genus1136	Proteobacteria; unclassified	Proteobacteria	NA	-0.0476229952354214	0.0454526573815396	0.307900286101472	0.70923506190093	0.556048417290085	0	0	0	0	-1.04774941618184
Blood/Urine Markers → Microbiome (Linear)	clr	DR2TP225	PFA 22:5 (Docosapentaenoic) (gm)	RSV_genus1137	Proteobacteria; Rs-M59_termite_group	Proteobacteria	Rs-M59_termite_group	-0.0692596343896399	0.0663727031835039	0.309814578414955	0.70923506190093	0.556048417290085	0	0	0	0	-1.04349576057125
Blood/Urine Markers → Microbiome (Linear)	clr	DR2TP225	PFA 22:5 (Docosapentaenoic) (gm)	RSV_genus1229	Proteobacteria; Aggregatibacter	Proteobacteria	Aggregatibacter	1.10747140908906	1.06384399376697	0.31093753262241	0.709276809429825	0.55608114783122	0	0	0	0	1.04100922275982
Blood/Urine Markers → Microbiome (Linear)	clr	DR2TP225	PFA 22:5 (Docosapentaenoic) (gm)	RSV_genus511	Firmicutes; Granulicatella	Firmicutes	Granulicatella	0.524936527223359	0.505232475645354	0.311847055478766	0.710157498460336	0.556771618124987	0	0	0	0	1.03899997036579
Blood/Urine Markers → Microbiome (Linear)	clr	DR2TP225	PFA 22:5 (Docosapentaenoic) (gm)	RSV_genus639	Firmicutes; [Ruminococcus]_gauvreauii_group	Firmicutes	[Ruminococcus]_gauvreauii_group	-0.0491048568576248	0.0473936847926899	0.313160621728422	0.710811871364868	0.557284653982108	0	0	0	0	-1.03610548688965
Blood/Urine Markers → Microbiome (Linear)	clr	DR2TP225	PFA 22:5 (Docosapentaenoic) (gm)	RSV_genus157	Actinobacteria; unclassified	Actinobacteria	NA	-0.0896585195077949	0.0866001450752404	0.313519567150862	0.71126479454496	0.557639750946391	0	0	0	0	-1.03531604282992
Blood/Urine Markers → Microbiome (Linear)	clr	DR2TP225	PFA 22:5 (Docosapentaenoic) (gm)	RSV_genus1317	Tenericutes; Mesoplasma	Tenericutes	Mesoplasma	-0.0477893896812938	0.0463628280307134	0.315592482129388	0.713453522927027	0.559355739083616	0	0	0	0	-1.03076951323235
Blood/Urine Markers → Microbiome (Linear)	clr	DR2TP225	PFA 22:5 (Docosapentaenoic) (gm)	RSV_genus468	Firmicutes; unclassified	Firmicutes	NA	-0.0874364018427022	0.0855154465426084	0.319404654588349	0.715846577477328	0.561231921278582	0	0	0	0	-1.02246325521012
Blood/Urine Markers → Microbiome (Linear)	clr	DR2TP225	PFA 22:5 (Docosapentaenoic) (gm)	RSV_genus496	Firmicutes; Laceyella	Firmicutes	Laceyella	-0.0393960293095399	0.0385789705708226	0.319997023616625	0.716255045912389	0.561552165213251	0	0	0	0	-1.02117886316374
Blood/Urine Markers → Microbiome (Linear)	clr	DR2TP225	PFA 22:5 (Docosapentaenoic) (gm)	RSV_genus674	Firmicutes; Ruminococcaceae_UCG-003	Firmicutes	Ruminococcaceae_UCG-003	-0.101007873688891	0.0992606292371921	0.321650507937682	0.718001073823041	0.562921071106961	0	0	0	0	-1.01760259294271
Blood/Urine Markers → Microbiome (Linear)	clr	DR2TP225	PFA 22:5 (Docosapentaenoic) (gm)	RSV_genus1067	Proteobacteria; Vogesella	Proteobacteria	Vogesella	-0.0368296224582715	0.0362739348312778	0.322709379916682	0.719205024708082	0.563864982399683	0	0	0	0	-1.01531919902206
Blood/Urine Markers → Microbiome (Linear)	clr	DR2TP225	PFA 22:5 (Docosapentaenoic) (gm)	RSV_genus943	Proteobacteria; unclassified	Proteobacteria	NA	0.678057328314603	0.668686271135083	0.323315677419225	0.7199027778269	0.564412028841997	0	0	0	0	1.01401413126609
Blood/Urine Markers → Microbiome (Linear)	clr	DR2TP225	PFA 22:5 (Docosapentaenoic) (gm)	RSV_genus835	Proteobacteria; unclassified	Proteobacteria	NA	-0.0466005446438349	0.0460194033732761	0.323960429324584	0.7206407684996	0.564990621987731	0	0	0	0	-1.01262817915837
Blood/Urine Markers → Microbiome (Linear)	clr	DR2TP225	PFA 22:5 (Docosapentaenoic) (gm)	RSV_genus683	Firmicutes; Ruminococcaceae_UCG-014	Firmicutes	Ruminococcaceae_UCG-014	0.858658094216519	0.848043205847742	0.324012227184094	0.72069142777197	0.56503033943789	0	0	0	0	1.01251691929796
Blood/Urine Markers → Microbiome (Linear)	clr	DR2TP225	PFA 22:5 (Docosapentaenoic) (gm)	RSV_genus1331	Verrucomicrobia; unclassified	Verrucomicrobia	NA	-0.0460818166278333	0.0456813470877271	0.325761631802605	0.72088584139465	0.565182761946305	0	0	0	0	-1.00876658780086
Blood/Urine Markers → Microbiome (Linear)	clr	DR2TP225	PFA 22:5 (Docosapentaenoic) (gm)	RSV_genus82	Actinobacteria; Kineococcus	Actinobacteria	Kineococcus	-0.0377336254676502	0.0373495020980307	0.325052748282102	0.72088584139465	0.565182761946305	0	0	0	0	-1.01028456466732
Blood/Urine Markers → Microbiome (Linear)	clr	DR2TP225	PFA 22:5 (Docosapentaenoic) (gm)	RSV_genus852	Proteobacteria; unclassified	Proteobacteria	NA	-0.133490153816358	0.13242309151055	0.326092918894594	0.72088584139465	0.565182761946305	0	0	0	0	-1.00805797760524
Blood/Urine Markers → Microbiome (Linear)	clr	DR2TP225	PFA 22:5 (Docosapentaenoic) (gm)	RSV_genus598	Firmicutes; Eisenbergiella	Firmicutes	Eisenbergiella	-0.0527496589341105	0.0523861631076196	0.326616646384653	0.7213047100515	0.565511159774058	0	0	0	0	-1.00693877552636
Blood/Urine Markers → Microbiome (Linear)	clr	DR2TP225	PFA 22:5 (Docosapentaenoic) (gm)	RSV_genus336	Bacteroidetes; Soonwooa	Bacteroidetes	Soonwooa	-0.0373262665599588	0.0371226839780382	0.327298264113468	0.722015510860595	0.566068435755093	0	0	0	0	-1.00548404802953
Blood/Urine Markers → Microbiome (Linear)	clr	DR2TP225	PFA 22:5 (Docosapentaenoic) (gm)	RSV_genus478	Firmicutes; Brevibacillus	Firmicutes	Brevibacillus	-0.0386755792856526	0.0388918757128249	0.3325062272103	0.7274121897291	0.570299493840987	0	0	0	0	-0.994438519016943
Blood/Urine Markers → Microbiome (Linear)	clr	DR2TP225	PFA 22:5 (Docosapentaenoic) (gm)	RSV_genus659	Firmicutes; Fastidiosipila	Firmicutes	Fastidiosipila	-0.0842407691039564	0.0851015048371131	0.334669590662249	0.728437067083953	0.571103009433624	0	0	0	0	-0.989885775406626
Blood/Urine Markers → Microbiome (Linear)	clr	DR2TP225	PFA 22:5 (Docosapentaenoic) (gm)	RSV_genus508	Firmicutes; Atopostipes	Firmicutes	Atopostipes	-0.0755148634798802	0.0764315976798901	0.335565756412462	0.729364000560479	0.571829735903088	0	0	0	0	-0.988005821834977
Blood/Urine Markers → Microbiome (Linear)	clr	DR2TP225	PFA 22:5 (Docosapentaenoic) (gm)	RSV_genus490	Firmicutes; Jeotgalicoccus	Firmicutes	Jeotgalicoccus	-0.0385692434345077	0.039088498736733	0.336181618766465	0.729585428642634	0.572003338057353	0	0	0	0	-0.986715905726577
Blood/Urine Markers → Microbiome (Linear)	clr	DR2TP225	PFA 22:5 (Docosapentaenoic) (gm)	RSV_genus595	Firmicutes; Coprococcus_2	Firmicutes	Coprococcus_2	-0.0526665431292119	0.0533900641603344	0.336309438149368	0.729585428642634	0.572003338057353	0	0	0	0	-0.986448395548848
Blood/Urine Markers → Microbiome (Linear)	clr	DR2TP225	PFA 22:5 (Docosapentaenoic) (gm)	RSV_genus971	Proteobacteria; Sphingomonas	Proteobacteria	Sphingomonas	-0.132535154799476	0.134203731805691	0.335775259286026	0.729585428642634	0.572003338057353	0	0	0	0	-0.987566836005497
Blood/Urine Markers → Microbiome (Linear)	clr	DR2TP225	PFA 22:5 (Docosapentaenoic) (gm)	RSV_genus989	Proteobacteria; Pusillimonas	Proteobacteria	Pusillimonas	-0.0356222037963561	0.0361824203176221	0.337233337492682	0.730414480220087	0.572653323996089	0	0	0	0	-0.984516886478346
Blood/Urine Markers → Microbiome (Linear)	clr	DR2TP225	PFA 22:5 (Docosapentaenoic) (gm)	RSV_genus528	Firmicutes; Lactococcus	Firmicutes	Lactococcus	0.212943341955167	0.216548737246476	0.337792035570409	0.730963190792035	0.573083519373435	0	0	0	0	0.983350651972607
Blood/Urine Markers → Microbiome (Linear)	clr	DR2TP225	PFA 22:5 (Docosapentaenoic) (gm)	RSV_genus1077	Proteobacteria; Methyloversatilis	Proteobacteria	Methyloversatilis	-0.0428935816506049	0.0436383395349702	0.33799207869574	0.731195306051445	0.573265500397157	0	0	0	0	-0.9829334046093
Blood/Urine Markers → Microbiome (Linear)	clr	DR2TP225	PFA 22:5 (Docosapentaenoic) (gm)	RSV_genus313	Bacteroidetes; Crocinitomix	Bacteroidetes	Crocinitomix	-0.0445904427180931	0.0455616323736762	0.340034053031597	0.731398467578106	0.573424781362555	0	0	0	0	-0.978684046093479
Blood/Urine Markers → Microbiome (Linear)	clr	DR2TP225	PFA 22:5 (Docosapentaenoic) (gm)	RSV_genus715	Firmicutes; Sharpea	Firmicutes	Sharpea	-0.0406112205827951	0.0415450497000925	0.34059370607556	0.731398467578106	0.573424781362555	0	0	0	0	-0.977522493677622
Blood/Urine Markers → Microbiome (Linear)	clr	DR2TP225	PFA 22:5 (Docosapentaenoic) (gm)	RSV_genus986	Proteobacteria; Parapusillimonas	Proteobacteria	Parapusillimonas	-0.039451317671011	0.0404772862483702	0.341978892159448	0.731988295314025	0.573887213067712	0	0	0	0	-0.974653227218252
Blood/Urine Markers → Microbiome (Linear)	clr	DR2TP225	PFA 22:5 (Docosapentaenoic) (gm)	RSV_genus897	Proteobacteria; Rhodobacter	Proteobacteria	Rhodobacter	-0.0409138527488169	0.0420601069532898	0.342901191156776	0.732928107695308	0.574624036746115	0	0	0	0	-0.972747235147407
Blood/Urine Markers → Microbiome (Linear)	clr	DR2TP225	PFA 22:5 (Docosapentaenoic) (gm)	RSV_genus725	Firmicutes; Allisonella	Firmicutes	Allisonella	-0.0344438472709456	0.0357185083393519	0.347002726273729	0.737040906003669	0.577848517757908	0	0	0	0	-0.964313709399728
Blood/Urine Markers → Microbiome (Linear)	clr	DR2TP225	PFA 22:5 (Docosapentaenoic) (gm)	RSV_genus560	Firmicutes; Pseudoramibacter	Firmicutes	Pseudoramibacter	0.422449750298237	0.438725763954715	0.347692760618763	0.737531083950286	0.578232822886135	0	0	0	0	0.962901623306177
Blood/Urine Markers → Microbiome (Linear)	clr	DR2TP225	PFA 22:5 (Docosapentaenoic) (gm)	RSV_genus1324	Tenericutes; Ureaplasma	Tenericutes	Ureaplasma	-0.046428929932182	0.0484169081785307	0.349633487220079	0.738840524987442	0.579259439667169	0	0	0	0	-0.958940413150333
Blood/Urine Markers → Microbiome (Linear)	clr	DR2TP225	PFA 22:5 (Docosapentaenoic) (gm)	RSV_genus499	Firmicutes; Abiotrophia	Firmicutes	Abiotrophia	0.907769521543287	0.949787472108008	0.351196707570335	0.739778967777718	0.579995189570525	0	0	0	0	0.955760681417008
Blood/Urine Markers → Microbiome (Linear)	clr	DR2TP225	PFA 22:5 (Docosapentaenoic) (gm)	RSV_genus906	Proteobacteria; Acidocella	Proteobacteria	Acidocella	-0.0565709292269976	0.059624169825784	0.354639415605003	0.742919858474626	0.582457683875609	0	0	0	0	-0.948791897518949
Blood/Urine Markers → Microbiome (Linear)	clr	DR2TP225	PFA 22:5 (Docosapentaenoic) (gm)	RSV_genus1006	Proteobacteria; Comamonas	Proteobacteria	Comamonas	-0.0395554807715971	0.0419438315091284	0.357489102254427	0.742985734523071	0.582509331452615	0	0	0	0	-0.943058355624676
Blood/Urine Markers → Microbiome (Linear)	clr	DR2TP225	PFA 22:5 (Docosapentaenoic) (gm)	RSV_genus1076	Proteobacteria; Dechloromonas	Proteobacteria	Dechloromonas	0.308226909343123	0.327574979839956	0.358548173333682	0.742985734523071	0.582509331452615	0	0	0	0	0.940935444745243
Blood/Urine Markers → Microbiome (Linear)	clr	DR2TP225	PFA 22:5 (Docosapentaenoic) (gm)	RSV_genus484	Firmicutes; Lysinibacillus	Firmicutes	Lysinibacillus	-0.0376726117011992	0.0402501455901813	0.361037587713419	0.742985734523071	0.582509331452615	0	0	0	0	-0.935962122591406
Blood/Urine Markers → Microbiome (Linear)	clr	DR2TP225	PFA 22:5 (Docosapentaenoic) (gm)	RSV_genus682	Firmicutes; Ruminococcaceae_UCG-013	Firmicutes	Ruminococcaceae_UCG-013	-0.0516635594582691	0.0551148319694617	0.360326506859739	0.742985734523071	0.582509331452615	0	0	0	0	-0.937380331430478
Blood/Urine Markers → Microbiome (Linear)	clr	DR2TP225	PFA 22:5 (Docosapentaenoic) (gm)	RSV_genus698	Firmicutes; Bulleidia	Firmicutes	Bulleidia	0.690519610356654	0.742976460298093	0.364342008572326	0.742985734523071	0.582509331452615	0	0	0	0	0.929396350026497
Blood/Urine Markers → Microbiome (Linear)	clr	DR2TP225	PFA 22:5 (Docosapentaenoic) (gm)	RSV_genus819	Proteobacteria; Bradyrhizobium	Proteobacteria	Bradyrhizobium	-0.104890964688938	0.114744700888885	0.372106683440791	0.749239853243861	0.587412632210081	0	0	0	0	-0.914124694878164
Blood/Urine Markers → Microbiome (Linear)	clr	DR2TP225	PFA 22:5 (Docosapentaenoic) (gm)	RSV_genus688	Firmicutes; [Eubacterium]_coprostanoligenes_group	Firmicutes	[Eubacterium]_coprostanoligenes_group	-0.0474746712379565	0.0523576730686147	0.375902056867412	0.750514291588444	0.588411806478961	0	0	0	0	-0.906737607986149
Blood/Urine Markers → Microbiome (Linear)	clr	DR2TP225	PFA 22:5 (Docosapentaenoic) (gm)	RSV_genus422	Cyanobacteria; unclassified	Cyanobacteria	NA	0.633035074413488	0.700479578334915	0.377461582908287	0.75163999400618	0.589294370076485	0	0	0	0	0.903716673537083
Blood/Urine Markers → Microbiome (Linear)	clr	DR2TP225	PFA 22:5 (Docosapentaenoic) (gm)	RSV_genus1244	Proteobacteria; Psychrobacter	Proteobacteria	Psychrobacter	-0.0517681918238859	0.0580597004127958	0.38374044519677	0.752787016369733	0.590193648755884	0	0	0	0	-0.891637253651359
Blood/Urine Markers → Microbiome (Linear)	clr	DR2TP225	PFA 22:5 (Docosapentaenoic) (gm)	RSV_genus367	Bacteroidetes; Mucilaginibacter	Bacteroidetes	Mucilaginibacter	-0.0403731839152706	0.0450136940057863	0.380991784367682	0.752787016369733	0.590193648755884	0	0	0	0	-0.896908925316833
Blood/Urine Markers → Microbiome (Linear)	clr	DR2TP225	PFA 22:5 (Docosapentaenoic) (gm)	RSV_genus474	Firmicutes; Thermicanus	Firmicutes	Thermicanus	-0.0843433561823613	0.0946537418078557	0.384035630741724	0.752787016369733	0.590193648755884	0	0	0	0	-0.891072603907998
Blood/Urine Markers → Microbiome (Linear)	clr	DR2TP225	PFA 22:5 (Docosapentaenoic) (gm)	RSV_genus264	Bacteroidetes; Prevotella_9	Bacteroidetes	Prevotella_9	-0.0871510148171357	0.0981785693087515	0.385813098881878	0.753922085531192	0.591083555987843	0	0	0	0	-0.887678598606012
Blood/Urine Markers → Microbiome (Linear)	clr	DR2TP225	PFA 22:5 (Docosapentaenoic) (gm)	RSV_genus134	Actinobacteria; Nesterenkonia	Actinobacteria	Nesterenkonia	-0.0469385690152806	0.0529286433601102	0.386259750265142	0.754378765852747	0.591441598594095	0	0	0	0	-0.886827359165905
Blood/Urine Markers → Microbiome (Linear)	clr	DR2TP225	PFA 22:5 (Docosapentaenoic) (gm)	RSV_genus844	Proteobacteria; unclassified	Proteobacteria	NA	-0.0424672606489097	0.0481045781603591	0.38837165275857	0.754549917010557	0.591575783063433	0	0	0	0	-0.8828112057722
Blood/Urine Markers → Microbiome (Linear)	clr	DR2TP225	PFA 22:5 (Docosapentaenoic) (gm)	RSV_genus1239	Proteobacteria; Alkanindiges	Proteobacteria	Alkanindiges	0.160749789822957	0.182293734711089	0.38889541075851	0.754956727992983	0.59189472753624	0	0	0	0	0.88181741450261
Blood/Urine Markers → Microbiome (Linear)	clr	DR2TP225	PFA 22:5 (Docosapentaenoic) (gm)	RSV_genus1249	Proteobacteria; unclassified	Proteobacteria	NA	-0.0354411077349657	0.0408578141098934	0.396532429854544	0.759820567900717	0.595708033769859	0	0	0	0	-0.867425448645914
Blood/Urine Markers → Microbiome (Linear)	clr	DR2TP225	PFA 22:5 (Docosapentaenoic) (gm)	RSV_genus636	Firmicutes; [Eubacterium]_hallii_group	Firmicutes	[Eubacterium]_hallii_group	-0.0313290227182615	0.0361845131319546	0.397394111043751	0.760520162912341	0.596256524277245	0	0	0	0	-0.865813023489181
Blood/Urine Markers → Microbiome (Linear)	clr	DR2TP225	PFA 22:5 (Docosapentaenoic) (gm)	RSV_genus1283	Proteobacteria; Tahibacter	Proteobacteria	Tahibacter	-0.0402716573992075	0.0466866040612546	0.399117168498509	0.760564704109495	0.596291445086313	0	0	0	0	-0.86259556052459
Blood/Urine Markers → Microbiome (Linear)	clr	DR2TP225	PFA 22:5 (Docosapentaenoic) (gm)	RSV_genus671	Firmicutes; Ruminiclostridium_9	Firmicutes	Ruminiclostridium_9	-0.0716220925903761	0.0845891382243549	0.40769786865838	0.761710334352704	0.597189632327408	0	0	0	0	-0.846705547471279
Blood/Urine Markers → Microbiome (Linear)	clr	DR2TP225	PFA 22:5 (Docosapentaenoic) (gm)	RSV_genus751	Fusobacteria; unclassified	Fusobacteria	NA	0.339473332274305	0.395292802278843	0.401161669306613	0.761710334352704	0.597189632327408	0	0	0	0	0.858789561351126
Blood/Urine Markers → Microbiome (Linear)	clr	DR2TP225	PFA 22:5 (Docosapentaenoic) (gm)	RSV_genus847	Proteobacteria; Microvirga	Proteobacteria	Microvirga	-0.0417622003175468	0.0494707999574458	0.409073205916238	0.761784521732241	0.597247796083249	0	0	0	0	-0.844178795440344
Blood/Urine Markers → Microbiome (Linear)	clr	DR2TP225	PFA 22:5 (Docosapentaenoic) (gm)	RSV_genus35	Actinobacteria; Actinomyces	Actinobacteria	Actinomyces	0.367445852406729	0.436434543626076	0.410301609591182	0.762807882043408	0.598050122296249	0	0	0	0	0.841926602220436
Blood/Urine Markers → Microbiome (Linear)	clr	DR2TP225	PFA 22:5 (Docosapentaenoic) (gm)	RSV_genus53	Actinobacteria; Corynebacterium_1	Actinobacteria	Corynebacterium_1	0.278987715439184	0.332327244599675	0.411629444990314	0.763967731887232	0.598959457867201	0	0	0	0	0.839496971652912
Blood/Urine Markers → Microbiome (Linear)	clr	DR2TP225	PFA 22:5 (Docosapentaenoic) (gm)	RSV_genus477	Firmicutes; unclassified	Firmicutes	NA	0.179660753930586	0.214065952442654	0.411749483355	0.764090329017543	0.599055575422488	0	0	0	0	0.839277577216372
Blood/Urine Markers → Microbiome (Linear)	clr	DR2TP225	PFA 22:5 (Docosapentaenoic) (gm)	RSV_genus568	Firmicutes; Parvimonas	Firmicutes	Parvimonas	0.63867913869336	0.761195617323929	0.411875492145671	0.764206055376717	0.599146306214455	0	0	0	0	0.839047314721425
Blood/Urine Markers → Microbiome (Linear)	clr	DR2TP225	PFA 22:5 (Docosapentaenoic) (gm)	RSV_genus809	Proteobacteria; Martelella	Proteobacteria	Martelella	-0.0336471184306992	0.0404077380955572	0.415364236034675	0.765991970039053	0.60054648377864	0	0	0	0	-0.83268997515104
Blood/Urine Markers → Microbiome (Linear)	clr	DR2TP225	PFA 22:5 (Docosapentaenoic) (gm)	RSV_genus562	Firmicutes; Ezakiella	Firmicutes	Ezakiella	0.42999642922424	0.517292800550014	0.416160490715527	0.766440294849914	0.600897975568743	0	0	0	0	0.83124379223342
Blood/Urine Markers → Microbiome (Linear)	clr	DR2TP225	PFA 22:5 (Docosapentaenoic) (gm)	RSV_genus32	Actinobacteria; unclassified	Actinobacteria	NA	-0.0709382892545559	0.0857214924314093	0.418202101126786	0.768207743288845	0.602283675402131	0	0	0	0	-0.82754379610595
Blood/Urine Markers → Microbiome (Linear)	clr	DR2TP225	PFA 22:5 (Docosapentaenoic) (gm)	RSV_genus1238	Proteobacteria; Acinetobacter	Proteobacteria	Acinetobacter	0.390692678160394	0.480815430641363	0.4265334344292	0.771803027402813	0.605102419354132	0	0	0	0	0.812562686765785
Blood/Urine Markers → Microbiome (Linear)	clr	DR2TP225	PFA 22:5 (Docosapentaenoic) (gm)	RSV_genus519	Firmicutes; Lactobacillus	Firmicutes	Lactobacillus	-0.574435279980229	0.703521423730995	0.424325771118864	0.771803027402813	0.605102419354132	0	0	0	0	-0.816514267516998
Blood/Urine Markers → Microbiome (Linear)	clr	DR2TP225	PFA 22:5 (Docosapentaenoic) (gm)	RSV_genus62	Actinobacteria; Rhodococcus	Actinobacteria	Rhodococcus	0.0833924506707053	0.103156974119074	0.428864929581078	0.771803027402813	0.605102419354132	0	0	0	0	0.80840341996117
Blood/Urine Markers → Microbiome (Linear)	clr	DR2TP225	PFA 22:5 (Docosapentaenoic) (gm)	RSV_genus828	Proteobacteria; Ochrobactrum	Proteobacteria	Ochrobactrum	-0.0308591871935786	0.0382093017180726	0.429296283874036	0.771803027402813	0.605102419354132	0	0	0	0	-0.807635465868315
Blood/Urine Markers → Microbiome (Linear)	clr	DR2TP225	PFA 22:5 (Docosapentaenoic) (gm)	RSV_genus841	Proteobacteria; unclassified	Proteobacteria	NA	0.247370931285032	0.304077410181987	0.426001845471673	0.771803027402813	0.605102419354132	0	0	0	0	0.813513016757751
Blood/Urine Markers → Microbiome (Linear)	clr	DR2TP225	PFA 22:5 (Docosapentaenoic) (gm)	RSV_genus1061	Proteobacteria; Kingella	Proteobacteria	Kingella	-0.423153955875668	0.52614177101845	0.431196370652429	0.773107210767524	0.60612491405971	0	0	0	0	-0.804258432202733
Blood/Urine Markers → Microbiome (Linear)	clr	DR2TP225	PFA 22:5 (Docosapentaenoic) (gm)	RSV_genus991	Proteobacteria; Burkholderia	Proteobacteria	Burkholderia	-0.126502527463472	0.158423338853426	0.434443151296608	0.775608241686362	0.608085750965158	0	0	0	0	-0.798509413947606
Blood/Urine Markers → Microbiome (Linear)	clr	DR2TP225	PFA 22:5 (Docosapentaenoic) (gm)	RSV_genus46	Actinobacteria; Gardnerella	Actinobacteria	Gardnerella	0.193040417849974	0.245990135916072	0.442276353692796	0.779845458728781	0.611407777690454	0	0	0	0	0.784748612504677
Blood/Urine Markers → Microbiome (Linear)	clr	DR2TP225	PFA 22:5 (Docosapentaenoic) (gm)	RSV_genus444	Deferribacteres; Mucispirillum	Deferribacteres	Mucispirillum	-0.0256417816925696	0.0327203064710894	0.442896481218903	0.780349388917148	0.611802864733831	0	0	0	0	-0.783665694428195
Blood/Urine Markers → Microbiome (Linear)	clr	DR2TP225	PFA 22:5 (Docosapentaenoic) (gm)	RSV_genus55	Actinobacteria; Turicella	Actinobacteria	Turicella	0.183906699972026	0.23476774791028	0.443073983368877	0.780444716441074	0.611877602605167	0	0	0	0	0.783355897941775
Blood/Urine Markers → Microbiome (Linear)	clr	DR2TP225	PFA 22:5 (Docosapentaenoic) (gm)	RSV_genus1071	Proteobacteria; 12up	Proteobacteria	12up	0.150358332955968	0.19422875819707	0.448380126239937	0.784163946907377	0.614793521917986	0	0	0	0	0.774130125485385
Blood/Urine Markers → Microbiome (Linear)	clr	DR2TP225	PFA 22:5 (Docosapentaenoic) (gm)	RSV_genus1201	Proteobacteria; Coxiella	Proteobacteria	Coxiella	-0.0562763676244492	0.0727823206137097	0.448908687399033	0.784465945490258	0.615030292268263	0	0	0	0	-0.773214802027743
Blood/Urine Markers → Microbiome (Linear)	clr	DR2TP225	PFA 22:5 (Docosapentaenoic) (gm)	RSV_genus1016	Proteobacteria; unclassified	Proteobacteria	NA	0.392504047932836	0.511726935739534	0.452496805086968	0.785270373410417	0.615660972977461	0	0	0	0	0.767018541569637
Blood/Urine Markers → Microbiome (Linear)	clr	DR2TP225	PFA 22:5 (Docosapentaenoic) (gm)	RSV_genus132	Actinobacteria; Micrococcus	Actinobacteria	Micrococcus	0.150677467950577	0.195660927105192	0.450713211093996	0.785270373410417	0.615660972977461	0	0	0	0	0.77009482771984
Blood/Urine Markers → Microbiome (Linear)	clr	DR2TP225	PFA 22:5 (Docosapentaenoic) (gm)	RSV_genus716	Firmicutes; Solobacterium	Firmicutes	Solobacterium	0.589573645036147	0.772604734571578	0.454775732826554	0.785270373410417	0.615660972977461	0	0	0	0	0.763098669545528
Blood/Urine Markers → Microbiome (Linear)	clr	DR2TP225	PFA 22:5 (Docosapentaenoic) (gm)	RSV_genus1315	Tenericutes; Anaeroplasma	Tenericutes	Anaeroplasma	-0.0280885798020245	0.0371590571906265	0.458978269692508	0.788440520586542	0.618146404697569	0	0	0	0	-0.755901304436485
Blood/Urine Markers → Microbiome (Linear)	clr	DR2TP225	PFA 22:5 (Docosapentaenoic) (gm)	RSV_genus604	Firmicutes; Lachnoanaerobaculum	Firmicutes	Lachnoanaerobaculum	0.528470706277666	0.70726956377443	0.464091159544721	0.792401252341586	0.62125166378868	0	0	0	0	0.747198428075171
Blood/Urine Markers → Microbiome (Linear)	clr	DR2TP225	PFA 22:5 (Docosapentaenoic) (gm)	RSV_genus288	Bacteroidetes; Emticicia	Bacteroidetes	Emticicia	0.116167439288398	0.155728701781213	0.464821289204835	0.792947097429785	0.621679612593926	0	0	0	0	0.74596036542836
Blood/Urine Markers → Microbiome (Linear)	clr	DR2TP225	PFA 22:5 (Docosapentaenoic) (gm)	RSV_genus265	Bacteroidetes; Prevotellaceae_Ga6A1_group	Bacteroidetes	Prevotellaceae_Ga6A1_group	-0.0283077232845764	0.0381071712945771	0.466661557349645	0.793319441589946	0.621971534683042	0	0	0	0	-0.742845042623374
Blood/Urine Markers → Microbiome (Linear)	clr	DR2TP225	PFA 22:5 (Docosapentaenoic) (gm)	RSV_genus1079	Proteobacteria; Propionivibrio	Proteobacteria	Propionivibrio	-0.0770555271144579	0.104303620550434	0.469080212995988	0.793587189986716	0.622181452494856	0	0	0	0	-0.738761767883207
Blood/Urine Markers → Microbiome (Linear)	clr	DR2TP225	PFA 22:5 (Docosapentaenoic) (gm)	RSV_genus1017	Proteobacteria; Ottowia	Proteobacteria	Ottowia	0.379560623445408	0.516886044910867	0.471718712048967	0.795320079343829	0.623540057612006	0	0	0	0	0.734321669510077
Blood/Urine Markers → Microbiome (Linear)	clr	DR2TP225	PFA 22:5 (Docosapentaenoic) (gm)	RSV_genus895	Proteobacteria; Paracocccus	Proteobacteria	Paracocccus	-0.119441365790298	0.163025526500404	0.472711767744031	0.796077836782483	0.624134148128801	0	0	0	0	-0.732654378454051
Blood/Urine Markers → Microbiome (Linear)	clr	DR2TP225	PFA 22:5 (Docosapentaenoic) (gm)	RSV_genus1029	Proteobacteria; Tepidicella	Proteobacteria	Tepidicella	-0.0344456577189327	0.0470936793850787	0.473442725977721	0.796587105227079	0.624533420426246	0	0	0	0	-0.731428467019432
Blood/Urine Markers → Microbiome (Linear)	clr	DR2TP225	PFA 22:5 (Docosapentaenoic) (gm)	RSV_genus266	Bacteroidetes; Prevotellaceae_NK3B31_group	Bacteroidetes	Prevotellaceae_NK3B31_group	-0.0321631006771504	0.0443380885493763	0.477043605226731	0.799526663346096	0.626838067682729	0	0	0	0	-0.725405666537306
Blood/Urine Markers → Microbiome (Linear)	clr	DR2TP225	PFA 22:5 (Docosapentaenoic) (gm)	RSV_genus969	Proteobacteria; Sphingobium	Proteobacteria	Sphingobium	-0.0857498907164352	0.118255713390389	0.47721323947697	0.799621368046099	0.626912317252971	0	0	0	0	-0.725122603026846
Blood/Urine Markers → Microbiome (Linear)	clr	DR2TP225	PFA 22:5 (Docosapentaenoic) (gm)	RSV_genus465	Firmicutes; Geobacillus	Firmicutes	Geobacillus	0.0569915943212366	0.078619828567103	0.477346051547568	0.799723719630333	0.626992562068093	0	0	0	0	0.724901025096915
Blood/Urine Markers → Microbiome (Linear)	clr	DR2TP225	PFA 22:5 (Docosapentaenoic) (gm)	RSV_genus39	Actinobacteria; unclassified	Actinobacteria	NA	0.407565995176943	0.562421764917553	0.477489010907715	0.79983082088018	0.627076530675493	0	0	0	0	0.724662558599043
Blood/Urine Markers → Microbiome (Linear)	clr	DR2TP225	PFA 22:5 (Docosapentaenoic) (gm)	RSV_genus274	Bacteroidetes; Rikenellaceae_RC9_gut_group	Bacteroidetes	Rikenellaceae_RC9_gut_group	0.265005857868955	0.374050929391	0.487252146191702	0.80147077753846	0.628362275491628	0	0	0	0	0.708475335966725
Blood/Urine Markers → Microbiome (Linear)	clr	DR2TP225	PFA 22:5 (Docosapentaenoic) (gm)	RSV_genus38	Actinobacteria; Mobiluncus	Actinobacteria	Mobiluncus	-0.241068572648425	0.337295745802655	0.483478167993083	0.80147077753846	0.628362275491628	0	0	0	0	-0.714709792958578
Blood/Urine Markers → Microbiome (Linear)	clr	DR2TP225	PFA 22:5 (Docosapentaenoic) (gm)	RSV_genus608	Firmicutes; Lachnospira	Firmicutes	Lachnospira	-0.0474752805744866	0.0663850760771199	0.483212401386579	0.80147077753846	0.628362275491628	0	0	0	0	-0.715149900850219
Blood/Urine Markers → Microbiome (Linear)	clr	DR2TP225	PFA 22:5 (Docosapentaenoic) (gm)	RSV_genus733	Firmicutes; unclassified	Firmicutes	NA	-0.436434078644136	0.610148252327168	0.483126694876279	0.80147077753846	0.628362275491628	0	0	0	0	-0.71529186059213
Blood/Urine Markers → Microbiome (Linear)	clr	DR2TP225	PFA 22:5 (Docosapentaenoic) (gm)	RSV_genus914	Proteobacteria; Roseococcus	Proteobacteria	Roseococcus	-0.0322658037431269	0.0455254000874379	0.487089830619032	0.80147077753846	0.628362275491628	0	0	0	0	-0.708742892564502
Blood/Urine Markers → Microbiome (Linear)	clr	DR2TP225	PFA 22:5 (Docosapentaenoic) (gm)	RSV_genus364	Bacteroidetes; unclassified	Bacteroidetes	NA	-0.0318477211971038	0.0463722053001555	0.500515469942474	0.805046065520608	0.631165342247101	0	0	0	0	-0.686784701977436
Blood/Urine Markers → Microbiome (Linear)	clr	DR2TP225	PFA 22:5 (Docosapentaenoic) (gm)	RSV_genus249	Bacteroidetes; Odoribacter	Bacteroidetes	Odoribacter	0.0841569520249548	0.123041903639212	0.502251743952889	0.806397543194606	0.632224916233214	0	0	0	0	0.683969847148359
Blood/Urine Markers → Microbiome (Linear)	clr	DR2TP225	PFA 22:5 (Docosapentaenoic) (gm)	RSV_genus823	Proteobacteria; Rhodopseudomonas	Proteobacteria	Rhodopseudomonas	-0.0285863518775398	0.0418197132795954	0.502503820822741	0.806579017420527	0.632367194106267	0	0	0	0	-0.683561642004075
Blood/Urine Markers → Microbiome (Linear)	clr	DR2TP225	PFA 22:5 (Docosapentaenoic) (gm)	RSV_genus588	Firmicutes; Anaerostipes	Firmicutes	Anaerostipes	-0.0542281687924856	0.0796298484214183	0.504085467275675	0.807039998973006	0.632728608926861	0	0	0	0	-0.68100303928118
Blood/Urine Markers → Microbiome (Linear)	clr	DR2TP225	PFA 22:5 (Docosapentaenoic) (gm)	RSV_genus1145	Proteobacteria; Tolumonas	Proteobacteria	Tolumonas	0.102210255250989	0.151224391611284	0.507257951104762	0.80825731238181	0.633682996591365	0	0	0	0	0.67588471781534
Blood/Urine Markers → Microbiome (Linear)	clr	DR2TP225	PFA 22:5 (Docosapentaenoic) (gm)	RSV_genus287	Bacteroidetes; Dyadobacter	Bacteroidetes	Dyadobacter	0.0773941151824949	0.114787623670806	0.508281378519108	0.809015900257978	0.634277738180688	0	0	0	0	0.674237454417996
Blood/Urine Markers → Microbiome (Linear)	clr	DR2TP225	PFA 22:5 (Docosapentaenoic) (gm)	RSV_genus172	Actinobacteria; Tessaracoccus	Actinobacteria	Tessaracoccus	0.134854115905883	0.20168409450834	0.511767551560655	0.811670218602756	0.636358754184947	0	0	0	0	0.668640312140757
Blood/Urine Markers → Microbiome (Linear)	clr	DR2TP225	PFA 22:5 (Docosapentaenoic) (gm)	RSV_genus1162	Proteobacteria; unclassified	Proteobacteria	NA	0.174571856170096	0.262722188378269	0.514371758502749	0.813386537971046	0.637704368240948	0	0	0	0	0.664473211218636
Blood/Urine Markers → Microbiome (Linear)	clr	DR2TP225	PFA 22:5 (Docosapentaenoic) (gm)	RSV_genus1246	Proteobacteria; Azomonas	Proteobacteria	Azomonas	0.115457415967337	0.174036748519744	0.515038488646142	0.813902805621259	0.638109127995815	0	0	0	0	0.663408256873053
Blood/Urine Markers → Microbiome (Linear)	clr	DR2TP225	PFA 22:5 (Docosapentaenoic) (gm)	RSV_genus1228	Proteobacteria; Actinobacillus	Proteobacteria	Actinobacillus	-0.758750448137306	1.14733055207473	0.516348477729511	0.814804007545598	0.638815680633448	0	0	0	0	-0.661318088989481
Blood/Urine Markers → Microbiome (Linear)	clr	DR2TP225	PFA 22:5 (Docosapentaenoic) (gm)	RSV_genus170	Actinobacteria; Propionibacterium	Actinobacteria	Propionibacterium	-0.106586105553298	0.161362513752554	0.51683773756716	0.814804007545598	0.638815680633448	0	0	0	0	-0.660538207261356
Blood/Urine Markers → Microbiome (Linear)	clr	DR2TP225	PFA 22:5 (Docosapentaenoic) (gm)	RSV_genus561	Firmicutes; Anaerococcus	Firmicutes	Anaerococcus	0.198772862297442	0.303612995176683	0.520513897617687	0.815013904499011	0.638980242250617	0	0	0	0	0.654691549621481
Blood/Urine Markers → Microbiome (Linear)	clr	DR2TP225	PFA 22:5 (Docosapentaenoic) (gm)	RSV_genus206	Actinobacteria; unclassified	Actinobacteria	NA	-0.0306900413608842	0.0468923619339673	0.520648147738605	0.815084101271905	0.639035277325113	0	0	0	0	-0.654478471442774
Blood/Urine Markers → Microbiome (Linear)	clr	DR2TP225	PFA 22:5 (Docosapentaenoic) (gm)	RSV_genus1168	Proteobacteria; Rheinheimera	Proteobacteria	Rheinheimera	-0.0327181530107678	0.0500775969561363	0.521360029710049	0.815578250314542	0.639422695838133	0	0	0	0	-0.653349102182879
Blood/Urine Markers → Microbiome (Linear)	clr	DR2TP225	PFA 22:5 (Docosapentaenoic) (gm)	RSV_genus642	Firmicutes; unclassified	Firmicutes	NA	-0.0235665665870463	0.0365639011173654	0.526936980481691	0.81875231079664	0.641911195634975	0	0	0	0	-0.644530968164491
Blood/Urine Markers → Microbiome (Linear)	clr	DR2TP225	PFA 22:5 (Docosapentaenoic) (gm)	RSV_genus1095	Proteobacteria; Desulfomicrobium	Proteobacteria	Desulfomicrobium	0.113390004916227	0.17739284868229	0.530322621931755	0.819362877198767	0.642389886692131	0	0	0	0	0.639202796271164
Blood/Urine Markers → Microbiome (Linear)	clr	DR2TP225	PFA 22:5 (Docosapentaenoic) (gm)	RSV_genus270	Bacteroidetes; Prevotellaceae_YAB2003_group	Bacteroidetes	Prevotellaceae_YAB2003_group	-0.0239104843031123	0.037564353386189	0.532031465537871	0.819848291088789	0.642770456745385	0	0	0	0	-0.636520587943976
Blood/Urine Markers → Microbiome (Linear)	clr	DR2TP225	PFA 22:5 (Docosapentaenoic) (gm)	RSV_genus1298	Saccharibacteria; unclassified	Saccharibacteria	NA	0.394169768255953	0.62155769878373	0.533535080575592	0.820218434383028	0.643060653330394	0	0	0	0	0.634164405054057
Blood/Urine Markers → Microbiome (Linear)	clr	DR2TP225	PFA 22:5 (Docosapentaenoic) (gm)	RSV_genus726	Firmicutes; Anaeroglobus	Firmicutes	Anaeroglobus	0.425836754082742	0.675428157382185	0.535897769566649	0.820223514223507	0.643064635983551	0	0	0	0	0.630469354036399
Blood/Urine Markers → Microbiome (Linear)	clr	DR2TP225	PFA 22:5 (Docosapentaenoic) (gm)	RSV_genus670	Firmicutes; Ruminiclostridium_6	Firmicutes	Ruminiclostridium_6	-0.0560387808958513	0.0896075601790386	0.539161267129162	0.822415813665337	0.644783423872559	0	0	0	0	-0.625380054806582
Blood/Urine Markers → Microbiome (Linear)	clr	DR2TP225	PFA 22:5 (Docosapentaenoic) (gm)	RSV_genus1062	Proteobacteria; unclassified	Proteobacteria	NA	-0.189643498937216	0.30339877155424	0.539364610019799	0.822560809060324	0.644897101924066	0	0	0	0	-0.62506350294603
Blood/Urine Markers → Microbiome (Linear)	clr	DR2TP225	PFA 22:5 (Docosapentaenoic) (gm)	RSV_genus1337	Verrucomicrobia; unclassified	Verrucomicrobia	NA	-0.0326571358902994	0.0522469465174941	0.539371047274372	0.822566147718949	0.644901287493616	0	0	0	0	-0.625053482874156
Blood/Urine Markers → Microbiome (Linear)	clr	DR2TP225	PFA 22:5 (Docosapentaenoic) (gm)	RSV_genus96	Actinobacteria; Dermacoccus	Actinobacteria	Dermacoccus	-0.0225253812244274	0.0360615202685316	0.539638266494865	0.822740189995805	0.645037738633423	0	0	0	0	-0.624637593110119
Blood/Urine Markers → Microbiome (Linear)	clr	DR2TP225	PFA 22:5 (Docosapentaenoic) (gm)	RSV_genus1156	Proteobacteria; Paramoritella	Proteobacteria	Paramoritella	-0.0270752305950795	0.0441607313383046	0.547075707704301	0.825671157613877	0.647335650838706	0	0	0	0	-0.613106481132813
Blood/Urine Markers → Microbiome (Linear)	clr	DR2TP225	PFA 22:5 (Docosapentaenoic) (gm)	RSV_genus713	Firmicutes; Incertae_Sedis	Firmicutes	Incertae_Sedis	-0.0513667312431445	0.0841647171809084	0.548886383349672	0.827063875154933	0.648427557353256	0	0	0	0	-0.610311933119599
Blood/Urine Markers → Microbiome (Linear)	clr	DR2TP225	PFA 22:5 (Docosapentaenoic) (gm)	RSV_genus1346	Verrucomicrobia; unclassified	Verrucomicrobia	NA	-0.0328751617964392	0.054540060031586	0.553788347204168	0.82818506935752	0.649306586458433	0	0	0	0	-0.602770913295661
Blood/Urine Markers → Microbiome (Linear)	clr	DR2TP225	PFA 22:5 (Docosapentaenoic) (gm)	RSV_genus106	Actinobacteria; Phycicoccus	Actinobacteria	Phycicoccus	0.0735965703432605	0.124217435246196	0.560513854445247	0.831679324186548	0.652046122293113	0	0	0	0	0.592481805773832
Blood/Urine Markers → Microbiome (Linear)	clr	DR2TP225	PFA 22:5 (Docosapentaenoic) (gm)	RSV_genus119	Actinobacteria; Leifsonia	Actinobacteria	Leifsonia	-0.0252373648952675	0.0429996521508902	0.564166935133964	0.832453254027447	0.652652892158625	0	0	0	0	-0.586920210580005
Blood/Urine Markers → Microbiome (Linear)	clr	DR2TP225	PFA 22:5 (Docosapentaenoic) (gm)	RSV_genus1053	Proteobacteria; unclassified	Proteobacteria	NA	-0.0375164732169729	0.0642602403798486	0.566208031823936	0.832840343503472	0.652956374744379	0	0	0	0	-0.583820928698825
Blood/Urine Markers → Microbiome (Linear)	clr	DR2TP225	PFA 22:5 (Docosapentaenoic) (gm)	RSV_genus263	Bacteroidetes; Prevotella_7	Bacteroidetes	Prevotella_7	0.267047674332972	0.459016236448267	0.567552478862603	0.832840343503472	0.652956374744379	0	0	0	0	0.581782632351545
Blood/Urine Markers → Microbiome (Linear)	clr	DR2TP225	PFA 22:5 (Docosapentaenoic) (gm)	RSV_genus494	Firmicutes; Staphylococcus	Firmicutes	Staphylococcus	-0.314686962038047	0.537984893992349	0.565472955740046	0.832840343503472	0.652956374744379	0	0	0	0	-0.584936427680666
Blood/Urine Markers → Microbiome (Linear)	clr	DR2TP225	PFA 22:5 (Docosapentaenoic) (gm)	RSV_genus361	Bacteroidetes; Candidatus_Aquirestis	Bacteroidetes	Candidatus_Aquirestis	-0.0293287016998024	0.0514917605302668	0.575635316232077	0.835210430192704	0.654814549873024	0	0	0	0	-0.569580480406433
Blood/Urine Markers → Microbiome (Linear)	clr	DR2TP225	PFA 22:5 (Docosapentaenoic) (gm)	RSV_genus998	Proteobacteria; Ralstonia	Proteobacteria	Ralstonia	-0.139534163270286	0.246803951748621	0.578441709957358	0.837131318209908	0.656320548094397	0	0	0	0	-0.565364380439124
Blood/Urine Markers → Microbiome (Linear)	clr	DR2TP225	PFA 22:5 (Docosapentaenoic) (gm)	RSV_genus538	Firmicutes; Clostridium_sensu_stricto_1	Firmicutes	Clostridium_sensu_stricto_1	0.059504156564687	0.105251798556352	0.578450963140343	0.837138990541437	0.656326563290251	0	0	0	0	0.56535049643668
Blood/Urine Markers → Microbiome (Linear)	clr	DR2TP225	PFA 22:5 (Docosapentaenoic) (gm)	RSV_genus1060	Proteobacteria; Eikenella	Proteobacteria	Eikenella	-0.284395658951536	0.510284624377102	0.58381052956722	0.839980715703619	0.658554508387282	0	0	0	0	-0.55732750971812
Blood/Urine Markers → Microbiome (Linear)	clr	DR2TP225	PFA 22:5 (Docosapentaenoic) (gm)	RSV_genus730	Firmicutes; Megamonas	Firmicutes	Megamonas	-0.0207572138653688	0.0373017842987257	0.584386820611275	0.839980715703619	0.658554508387282	0	0	0	0	-0.556467049917445
Blood/Urine Markers → Microbiome (Linear)	clr	DR2TP225	PFA 22:5 (Docosapentaenoic) (gm)	RSV_genus318	Bacteroidetes; Bergeyella	Bacteroidetes	Bergeyella	0.358510499606177	0.648578666230474	0.586870642554698	0.840863925803264	0.659246955228144	0	0	0	0	0.552763324285445
Blood/Urine Markers → Microbiome (Linear)	clr	DR2TP225	PFA 22:5 (Docosapentaenoic) (gm)	RSV_genus1198	Proteobacteria; Yersinia	Proteobacteria	Yersinia	-0.109680270223583	0.199023151568423	0.587992520155161	0.84164543894644	0.659859670489555	0	0	0	0	-0.551093022893248
Blood/Urine Markers → Microbiome (Linear)	clr	DR2TP225	PFA 22:5 (Docosapentaenoic) (gm)	RSV_genus480	Firmicutes; Paenibacillus	Firmicutes	Paenibacillus	0.0666694328604929	0.121504033519986	0.589600747386137	0.842792283113503	0.660758809460864	0	0	0	0	0.548701396398716
Blood/Urine Markers → Microbiome (Linear)	clr	DR2TP225	PFA 22:5 (Docosapentaenoic) (gm)	RSV_genus464	Firmicutes; Caldibacillus	Firmicutes	Caldibacillus	-0.0250072331573404	0.046060482358275	0.593496305877254	0.845615778948141	0.662972462556169	0	0	0	0	-0.542921651641099
Blood/Urine Markers → Microbiome (Linear)	clr	DR2TP225	PFA 22:5 (Docosapentaenoic) (gm)	RSV_genus736	Firmicutes; Selenomonas_3	Firmicutes	Selenomonas_3	0.343334861449928	0.634833455675688	0.594911468431747	0.846008557756691	0.66328040564383	0	0	0	0	0.540826666238781
Blood/Urine Markers → Microbiome (Linear)	clr	DR2TP225	PFA 22:5 (Docosapentaenoic) (gm)	RSV_genus353	Bacteroidetes; Sediminibacterium	Bacteroidetes	Sediminibacterium	0.0601244481744391	0.111538679807634	0.596115804347945	0.84648743191311	0.663655848470986	0	0	0	0	0.539045721879917
Blood/Urine Markers → Microbiome (Linear)	clr	DR2TP225	PFA 22:5 (Docosapentaenoic) (gm)	RSV_genus373	Bacteroidetes; Sphingobacterium	Bacteroidetes	Sphingobacterium	-0.0287999780283045	0.0543127791129121	0.602073463597381	0.850115647519122	0.666500411090186	0	0	0	0	-0.530261542471092
Blood/Urine Markers → Microbiome (Linear)	clr	DR2TP225	PFA 22:5 (Docosapentaenoic) (gm)	RSV_genus138	Actinobacteria; unclassified	Actinobacteria	NA	-0.0254007591762489	0.0484399460280857	0.606081157209601	0.85290622543421	0.668688256159282	0	0	0	0	-0.524376289798535
Blood/Urine Markers → Microbiome (Linear)	clr	DR2TP225	PFA 22:5 (Docosapentaenoic) (gm)	RSV_genus374	Bacteroidetes; unclassified	Bacteroidetes	NA	0.285713565107416	0.566509001614984	0.619820579009137	0.859265665401346	0.673674129981001	0	0	0	0	0.504340732967903
Blood/Urine Markers → Microbiome (Linear)	clr	DR2TP225	PFA 22:5 (Docosapentaenoic) (gm)	RSV_genus669	Firmicutes; Ruminiclostridium_5	Firmicutes	Ruminiclostridium_5	-0.0371105385247017	0.0746575275510389	0.624837729507637	0.861671591965932	0.675560403982696	0	0	0	0	-0.497076982616809
Blood/Urine Markers → Microbiome (Linear)	clr	DR2TP225	PFA 22:5 (Docosapentaenoic) (gm)	RSV_genus827	Proteobacteria; unclassified	Proteobacteria	NA	-0.0283673523421171	0.0577998686415206	0.62919839376524	0.864763912399772	0.677984818644855	0	0	0	0	-0.490785757975571
Blood/Urine Markers → Microbiome (Linear)	clr	DR2TP225	PFA 22:5 (Docosapentaenoic) (gm)	RSV_genus660	Firmicutes; Flavonifractor	Firmicutes	Flavonifractor	-0.0282834022848531	0.0579891550595752	0.631317293741221	0.8649699839674	0.678146381115725	0	0	0	0	-0.487736064714103
Blood/Urine Markers → Microbiome (Linear)	clr	DR2TP225	PFA 22:5 (Docosapentaenoic) (gm)	RSV_genus563	Firmicutes; Finegoldia	Firmicutes	Finegoldia	0.0566267240096794	0.117192383933208	0.634478754533755	0.86683988689683	0.679612406443927	0	0	0	0	0.483194573821051
Blood/Urine Markers → Microbiome (Linear)	clr	DR2TP225	PFA 22:5 (Docosapentaenoic) (gm)	RSV_genus1306	Spirochaetae; Treponema	Spirochaetae	Treponema	-0.0250760031039045	0.0522630478963334	0.636843958898235	0.868495904428995	0.680910743169268	0	0	0	0	-0.479803687562274
Blood/Urine Markers → Microbiome (Linear)	clr	DR2TP225	PFA 22:5 (Docosapentaenoic) (gm)	RSV_genus330	Bacteroidetes; Moheibacter	Bacteroidetes	Moheibacter	-0.0220868363868527	0.0461088701254546	0.637394718775392	0.868903155930874	0.681230033014374	0	0	0	0	-0.479014912461703
Blood/Urine Markers → Microbiome (Linear)	clr	DR2TP225	PFA 22:5 (Docosapentaenoic) (gm)	RSV_genus856	Proteobacteria; Mesorhizobium	Proteobacteria	Mesorhizobium	-0.0267947633251228	0.0560782804763919	0.638236461530213	0.869378187558368	0.681602463254813	0	0	0	0	-0.477810002330634
Blood/Urine Markers → Microbiome (Linear)	clr	DR2TP225	PFA 22:5 (Docosapentaenoic) (gm)	RSV_genus735	Firmicutes; Selenomonas	Firmicutes	Selenomonas	0.361587402419483	0.770427194002424	0.644172189168839	0.871174110618266	0.683010487517396	0	0	0	0	0.469333644028076
Blood/Urine Markers → Microbiome (Linear)	clr	DR2TP225	PFA 22:5 (Docosapentaenoic) (gm)	RSV_genus1050	Proteobacteria; Methylobacillus	Proteobacteria	Methylobacillus	0.0858604694380432	0.186048155835105	0.649682600965409	0.873697712042406	0.684989019957688	0	0	0	0	0.461495944706603
Blood/Urine Markers → Microbiome (Linear)	clr	DR2TP225	PFA 22:5 (Docosapentaenoic) (gm)	RSV_genus629	Firmicutes; Roseburia	Firmicutes	Roseburia	-0.0274870063405247	0.0606921326853962	0.655755366442367	0.875853601615651	0.686679262092421	0	0	0	0	-0.452892411657478
Blood/Urine Markers → Microbiome (Linear)	clr	DR2TP225	PFA 22:5 (Docosapentaenoic) (gm)	RSV_genus43	Actinobacteria; Aeriscardovia	Actinobacteria	Aeriscardovia	0.0529671274926806	0.117025496710696	0.655953811695901	0.875988289685321	0.686784859082744	0	0	0	0	0.452611857940862
Blood/Urine Markers → Microbiome (Linear)	clr	DR2TP225	PFA 22:5 (Docosapentaenoic) (gm)	RSV_genus446	Deinococcus-Thermus; Deinococcus	Deinococcus-Thermus	Deinococcus	0.0487742945744086	0.108900686421711	0.65930570409777	0.877586589357244	0.688037944344132	0	0	0	0	0.447878669795828
Blood/Urine Markers → Microbiome (Linear)	clr	DR2TP225	PFA 22:5 (Docosapentaenoic) (gm)	RSV_genus816	Proteobacteria; unclassified	Proteobacteria	NA	-0.0192599522926388	0.0430136323048712	0.659387063772704	0.877658268109815	0.68809414130768	0	0	0	0	-0.447763912522628
Blood/Urine Markers → Microbiome (Linear)	clr	DR2TP225	PFA 22:5 (Docosapentaenoic) (gm)	RSV_genus1235	Proteobacteria; unclassified	Proteobacteria	NA	0.264746939316571	0.59821004215085	0.663077367478746	0.878041935345715	0.688394940817953	0	0	0	0	0.442565187245403
Blood/Urine Markers → Microbiome (Linear)	clr	DR2TP225	PFA 22:5 (Docosapentaenoic) (gm)	RSV_genus358	Bacteroidetes; unclassified	Bacteroidetes	NA	0.050474660777237	0.113382252777225	0.661225461040807	0.878041935345715	0.688394940817953	0	0	0	0	0.445172498701451
Blood/Urine Markers → Microbiome (Linear)	clr	DR2TP225	PFA 22:5 (Docosapentaenoic) (gm)	RSV_genus651	Firmicutes; Romboutsia	Firmicutes	Romboutsia	-0.0370701348852586	0.0847232035565512	0.666650009055684	0.878378344872765	0.688658689742853	0	0	0	0	-0.437544065015377
Blood/Urine Markers → Microbiome (Linear)	clr	DR2TP225	PFA 22:5 (Docosapentaenoic) (gm)	RSV_genus787	Planctomycetes; Pirellula	Planctomycetes	Pirellula	-0.0209511975401051	0.0482448661829029	0.668985481466324	0.878909343667077	0.689074998883533	0	0	0	0	-0.434267916935994
Blood/Urine Markers → Microbiome (Linear)	clr	DR2TP225	PFA 22:5 (Docosapentaenoic) (gm)	RSV_genus130	Actinobacteria; Citricoccus	Actinobacteria	Citricoccus	-0.0252312248368712	0.0583495281595197	0.670307742127859	0.879018429250987	0.689160523231581	0	0	0	0	-0.432415233382736
Blood/Urine Markers → Microbiome (Linear)	clr	DR2TP225	PFA 22:5 (Docosapentaenoic) (gm)	RSV_genus553	Firmicutes; Thermobrachium	Firmicutes	Thermobrachium	-0.0192076099636743	0.0445120459432055	0.670950726832899	0.879335849768319	0.689409384555223	0	0	0	0	-0.431514875505429
Blood/Urine Markers → Microbiome (Linear)	clr	DR2TP225	PFA 22:5 (Docosapentaenoic) (gm)	RSV_genus925	Proteobacteria; AEGEAN-169_marine_group	Proteobacteria	AEGEAN-169_marine_group	-0.0219353426300041	0.0520700550598641	0.67828816300804	0.881757105603055	0.69130767688041	0	0	0	0	-0.421265977245183
Blood/Urine Markers → Microbiome (Linear)	clr	DR2TP225	PFA 22:5 (Docosapentaenoic) (gm)	RSV_genus1182	Proteobacteria; Ewingella	Proteobacteria	Ewingella	-0.0395235861913548	0.094169164871526	0.679406210299358	0.882549228733329	0.691928710493309	0	0	0	0	-0.419708364678357
Blood/Urine Markers → Microbiome (Linear)	clr	DR2TP225	PFA 22:5 (Docosapentaenoic) (gm)	RSV_genus672	Firmicutes; Ruminococcaceae_NK4A214_group	Firmicutes	Ruminococcaceae_NK4A214_group	-0.0235074201363813	0.0561430515938973	0.68012626553746	0.882986244946173	0.692271336212955	0	0	0	0	-0.418705778702925
Blood/Urine Markers → Microbiome (Linear)	clr	DR2TP225	PFA 22:5 (Docosapentaenoic) (gm)	RSV_genus602	Firmicutes; Incertae_Sedis	Firmicutes	Incertae_Sedis	-0.0759847840497036	0.181598534919742	0.680330282963887	0.883114824105978	0.692372143747928	0	0	0	0	-0.41842179003969
Blood/Urine Markers → Microbiome (Linear)	clr	DR2TP225	PFA 22:5 (Docosapentaenoic) (gm)	RSV_genus169	Actinobacteria; unclassified	Actinobacteria	NA	0.0392971816087653	0.0949629136970685	0.683642538500526	0.8852857384281	0.694074165457983	0	0	0	0	0.413816089659203
Blood/Urine Markers → Microbiome (Linear)	clr	DR2TP225	PFA 22:5 (Docosapentaenoic) (gm)	RSV_genus227	Armatimonadetes; unclassified	Armatimonadetes	NA	-0.0130420172108958	0.0316403231653983	0.684809161190624	0.886109500357984	0.6947200042524	0	0	0	0	-0.412196081017229
Blood/Urine Markers → Microbiome (Linear)	clr	DR2TP225	PFA 22:5 (Docosapentaenoic) (gm)	RSV_genus758	Gracilibacteria; unclassified	Gracilibacteria	NA	-0.147449861534323	0.35891499929349	0.685799955741575	0.886718992299001	0.695197852919731	0	0	0	0	-0.410821118717724
Blood/Urine Markers → Microbiome (Linear)	clr	DR2TP225	PFA 22:5 (Docosapentaenoic) (gm)	RSV_genus1218	Proteobacteria; Marinomonas	Proteobacteria	Marinomonas	0.0374875922370257	0.091621387996225	0.686999424564624	0.887320458579119	0.695669409376932	0	0	0	0	0.409157654745094
Blood/Urine Markers → Microbiome (Linear)	clr	DR2TP225	PFA 22:5 (Docosapentaenoic) (gm)	RSV_genus359	Bacteroidetes; unclassified	Bacteroidetes	NA	0.0424917811922465	0.103947418001179	0.687270777337331	0.887320458579119	0.695669409376932	0	0	0	0	0.408781497504484
Blood/Urine Markers → Microbiome (Linear)	clr	DR2TP225	PFA 22:5 (Docosapentaenoic) (gm)	RSV_genus566	Firmicutes; Murdochiella	Firmicutes	Murdochiella	0.0899852470756301	0.224509161144485	0.69303232306234	0.88915735748582	0.697109559173045	0	0	0	0	0.400808798255316
Blood/Urine Markers → Microbiome (Linear)	clr	DR2TP225	PFA 22:5 (Docosapentaenoic) (gm)	RSV_genus251	Bacteroidetes; Parabacteroides	Bacteroidetes	Parabacteroides	0.0941627313618673	0.23678208773383	0.695301010046613	0.889717704370147	0.697548877552664	0	0	0	0	0.397676751071293
Blood/Urine Markers → Microbiome (Linear)	clr	DR2TP225	PFA 22:5 (Docosapentaenoic) (gm)	RSV_genus960	Proteobacteria; Porphyrobacter	Proteobacteria	Porphyrobacter	-0.0254485747038418	0.0646014947747987	0.698017619473161	0.890068932928272	0.697824244767772	0	0	0	0	-0.393931669732345
Blood/Urine Markers → Microbiome (Linear)	clr	DR2TP225	PFA 22:5 (Docosapentaenoic) (gm)	RSV_genus900	Proteobacteria; Tabrizicola	Proteobacteria	Tabrizicola	-0.0187840335608974	0.048221138841645	0.701209019254243	0.892153730295782	0.6994587497984	0	0	0	0	-0.389539401435187
Blood/Urine Markers → Microbiome (Linear)	clr	DR2TP225	PFA 22:5 (Docosapentaenoic) (gm)	RSV_genus1303	Spirochaetae; unclassified	Spirochaetae	NA	0.0340596724470269	0.0879808152230764	0.702964923282582	0.892870392679732	0.700020621321303	0	0	0	0	0.387126129266571
Blood/Urine Markers → Microbiome (Linear)	clr	DR2TP225	PFA 22:5 (Docosapentaenoic) (gm)	RSV_genus964	Proteobacteria; Blastomonas	Proteobacteria	Blastomonas	0.0649083373009562	0.168754052924377	0.704780905767722	0.89305905056312	0.700168531264144	0	0	0	0	0.38463276096867
Blood/Urine Markers → Microbiome (Linear)	clr	DR2TP225	PFA 22:5 (Docosapentaenoic) (gm)	RSV_genus1096	Proteobacteria; Bilophila	Proteobacteria	Bilophila	-0.0578702561871091	0.153394290490665	0.710157822187126	0.895260539725052	0.701894523999039	0	0	0	0	-0.377264733921964
Blood/Urine Markers → Microbiome (Linear)	clr	DR2TP225	PFA 22:5 (Docosapentaenoic) (gm)	RSV_genus326	Bacteroidetes; Flavobacterium	Bacteroidetes	Flavobacterium	0.0711392747907741	0.190868314537511	0.713486679512156	0.896452522349922	0.702829052038615	0	0	0	0	0.372713904678994
Blood/Urine Markers → Microbiome (Linear)	clr	DR2TP225	PFA 22:5 (Docosapentaenoic) (gm)	RSV_genus1034	Proteobacteria; unclassified	Proteobacteria	NA	0.225199759232869	0.605103186142692	0.713886740668836	0.896689560204704	0.703014892433527	0	0	0	0	0.372167531736916
Blood/Urine Markers → Microbiome (Linear)	clr	DR2TP225	PFA 22:5 (Docosapentaenoic) (gm)	RSV_genus689	Firmicutes; Pelospora	Firmicutes	Pelospora	0.0310100221750687	0.0843318718991694	0.717150727897295	0.898788421247838	0.704660423547031	0	0	0	0	0.367714145040507
Blood/Urine Markers → Microbiome (Linear)	clr	DR2TP225	PFA 22:5 (Docosapentaenoic) (gm)	RSV_genus601	Firmicutes; Hungatella	Firmicutes	Hungatella	0.0467604772203975	0.129865339861165	0.722767066095729	0.901506628131143	0.706791528897743	0	0	0	0	0.360068955045187
Blood/Urine Markers → Microbiome (Linear)	clr	DR2TP225	PFA 22:5 (Docosapentaenoic) (gm)	RSV_genus691	Firmicutes; unclassified	Firmicutes	NA	0.0303152939796244	0.0861601619758391	0.728824314516932	0.904396780512312	0.709057441489498	0	0	0	0	0.351848154465231
Blood/Urine Markers → Microbiome (Linear)	clr	DR2TP225	PFA 22:5 (Docosapentaenoic) (gm)	RSV_genus1174	Proteobacteria; Candidatus_Blochmannia	Proteobacteria	Candidatus_Blochmannia	-0.0362898530713244	0.103855221730579	0.730611538249575	0.905415818128685	0.709856378660236	0	0	0	0	-0.3494273322671
Blood/Urine Markers → Microbiome (Linear)	clr	DR2TP225	PFA 22:5 (Docosapentaenoic) (gm)	RSV_genus711	Firmicutes; Holdemanella	Firmicutes	Holdemanella	0.0373373786726924	0.108556593295571	0.73466563031611	0.906954162797012	0.711062458511644	0	0	0	0	0.343943905562996
Blood/Urine Markers → Microbiome (Linear)	clr	DR2TP225	PFA 22:5 (Docosapentaenoic) (gm)	RSV_genus940	Proteobacteria; Wolbachia	Proteobacteria	Wolbachia	0.0439883303031274	0.129085355018668	0.737016371167241	0.906954162797012	0.711062458511644	0	0	0	0	0.340769332793531
Blood/Urine Markers → Microbiome (Linear)	clr	DR2TP225	PFA 22:5 (Docosapentaenoic) (gm)	RSV_genus1051	Proteobacteria; Methylophilus	Proteobacteria	Methylophilus	0.0212930298472257	0.0627272852845197	0.737991120766229	0.90727760259008	0.711316039016451	0	0	0	0	0.33945403105912
Blood/Urine Markers → Microbiome (Linear)	clr	DR2TP225	PFA 22:5 (Docosapentaenoic) (gm)	RSV_genus567	Firmicutes; unclassified	Firmicutes	NA	-0.0716165843138566	0.213628617060925	0.741118082676091	0.908784200862319	0.71249722932947	0	0	0	0	-0.335238720819094
Blood/Urine Markers → Microbiome (Linear)	clr	DR2TP225	PFA 22:5 (Docosapentaenoic) (gm)	RSV_genus729	Firmicutes; Dialister	Firmicutes	Dialister	0.21059137851522	0.631748785696618	0.742523104920573	0.909638275783533	0.713166833856514	0	0	0	0	0.333346708823515
Blood/Urine Markers → Microbiome (Linear)	clr	DR2TP225	PFA 22:5 (Docosapentaenoic) (gm)	RSV_genus1160	Proteobacteria; Shewanella	Proteobacteria	Shewanella	0.0428478849642043	0.128813867088975	0.743052533046062	0.909970432310316	0.71342724838046	0	0	0	0	0.332634101688821
Blood/Urine Markers → Microbiome (Linear)	clr	DR2TP225	PFA 22:5 (Docosapentaenoic) (gm)	RSV_genus590	Firmicutes; Butyrivibrio	Firmicutes	Butyrivibrio	-0.0176490588896095	0.0536449356415434	0.7457562422481	0.911652111033074	0.714745703773336	0	0	0	0	-0.328997671048408
Blood/Urine Markers → Microbiome (Linear)	clr	DR2TP225	PFA 22:5 (Docosapentaenoic) (gm)	RSV_genus569	Firmicutes; Peptoniphilus	Firmicutes	Peptoniphilus	0.100072252718856	0.319025846043287	0.757181302156005	0.916323806204915	0.718408366331786	0	0	0	0	0.313680706312671
Blood/Urine Markers → Microbiome (Linear)	clr	DR2TP225	PFA 22:5 (Docosapentaenoic) (gm)	RSV_genus18	Acidobacteria; unclassified	Acidobacteria	NA	-0.0156791564280577	0.0508268548899888	0.761072485245361	0.91857011231439	0.720169496067214	0	0	0	0	-0.308481735924722
Blood/Urine Markers → Microbiome (Linear)	clr	DR2TP225	PFA 22:5 (Docosapentaenoic) (gm)	RSV_genus1007	Proteobacteria; Curvibacter	Proteobacteria	Curvibacter	0.0868017556680048	0.297209742361345	0.773409224911505	0.924822066981245	0.725071100181591	0	0	0	0	0.292055553019093
Blood/Urine Markers → Microbiome (Linear)	clr	DR2TP225	PFA 22:5 (Docosapentaenoic) (gm)	RSV_genus49	Actinobacteria; Parascardovia	Actinobacteria	Parascardovia	-0.149611569187283	0.511602585904472	0.773121960769993	0.924822066981245	0.725071100181591	0	0	0	0	-0.292437085560821
Blood/Urine Markers → Microbiome (Linear)	clr	DR2TP225	PFA 22:5 (Docosapentaenoic) (gm)	RSV_genus131	Actinobacteria; Kocuria	Actinobacteria	Kocuria	0.0349492991529994	0.120272506613631	0.774517295749046	0.9253440896601	0.725480371944875	0	0	0	0	0.290584275135066
Blood/Urine Markers → Microbiome (Linear)	clr	DR2TP225	PFA 22:5 (Docosapentaenoic) (gm)	RSV_genus1322	Tenericutes; Mycoplasma	Tenericutes	Mycoplasma	0.165544008939244	0.571623688960207	0.775256507343902	0.925795129257172	0.725833992158482	0	0	0	0	0.289603129010225
Blood/Urine Markers → Microbiome (Linear)	clr	DR2TP225	PFA 22:5 (Docosapentaenoic) (gm)	RSV_genus502	Firmicutes; Facklamia	Firmicutes	Facklamia	-0.0136059342717244	0.0470124685625308	0.775401146315511	0.925870495366765	0.725893080052197	0	0	0	0	-0.289411185750164
Blood/Urine Markers → Microbiome (Linear)	clr	DR2TP225	PFA 22:5 (Docosapentaenoic) (gm)	RSV_genus231	Bacteroidetes; Bacteroides	Bacteroidetes	Bacteroides	-0.184653776047148	0.63942637463269	0.77587656784778	0.926141600940245	0.72610562992903	0	0	0	0	-0.288780355913876
Blood/Urine Markers → Microbiome (Linear)	clr	DR2TP225	PFA 22:5 (Docosapentaenoic) (gm)	RSV_genus1261	Proteobacteria; Vibrio	Proteobacteria	Vibrio	0.0311163057710288	0.115574802990634	0.790654030970405	0.933127228436611	0.731582441950592	0	0	0	0	0.269230878754345
Blood/Urine Markers → Microbiome (Linear)	clr	DR2TP225	PFA 22:5 (Docosapentaenoic) (gm)	RSV_genus1344	Verrucomicrobia; Akkermansia	Verrucomicrobia	Akkermansia	0.0834141429810284	0.314966863561383	0.793988591158992	0.93323184039644	0.731664458926087	0	0	0	0	0.264834662408136
Blood/Urine Markers → Microbiome (Linear)	clr	DR2TP225	PFA 22:5 (Docosapentaenoic) (gm)	RSV_genus235	Bacteroidetes; unclassified	Bacteroidetes	NA	0.0512291179045398	0.195694444410932	0.796307097941964	0.93323184039644	0.731664458926087	0	0	0	0	0.261781156121968
Blood/Urine Markers → Microbiome (Linear)	clr	DR2TP225	PFA 22:5 (Docosapentaenoic) (gm)	RSV_genus1257	Proteobacteria; Aliivibrio	Proteobacteria	Aliivibrio	-0.0399787415650474	0.153351817540586	0.797128862609066	0.933733031898556	0.732057398808055	0	0	0	0	-0.260699496140414
Blood/Urine Markers → Microbiome (Linear)	clr	DR2TP225	PFA 22:5 (Docosapentaenoic) (gm)	RSV_genus505	Firmicutes; unclassified	Firmicutes	NA	0.0161400234178142	0.0630218260746548	0.800624305699727	0.935946068696324	0.733792445021796	0	0	0	0	0.256102122440802
Blood/Urine Markers → Microbiome (Linear)	clr	DR2TP225	PFA 22:5 (Docosapentaenoic) (gm)	RSV_genus591	Firmicutes; Butyrivibrio_2	Firmicutes	Butyrivibrio_2	-0.138273239497698	0.553091510700677	0.80526999042411	0.937223792465031	0.734794195100845	0	0	0	0	-0.250000654182033
Blood/Urine Markers → Microbiome (Linear)	clr	DR2TP225	PFA 22:5 (Docosapentaenoic) (gm)	RSV_genus655	Firmicutes; Anaerotruncus	Firmicutes	Anaerotruncus	0.0153087165930057	0.0615408580585311	0.80621786520157	0.937548721532967	0.735048943214218	0	0	0	0	0.248756957181937
Blood/Urine Markers → Microbiome (Linear)	clr	DR2TP225	PFA 22:5 (Docosapentaenoic) (gm)	RSV_genus577	Firmicutes; Family_XIII_AD3011_group	Firmicutes	Family_XIII_AD3011_group	-0.0439481078619693	0.178344485074568	0.807997825023714	0.938577794042654	0.735855747856327	0	0	0	0	-0.246422578436299
Blood/Urine Markers → Microbiome (Linear)	clr	DR2TP225	PFA 22:5 (Docosapentaenoic) (gm)	RSV_genus1248	Proteobacteria; Pseudomonas	Proteobacteria	Pseudomonas	-0.0938146431019915	0.384607420266511	0.80990484662474	0.9396654276745	0.736708465089396	0	0	0	0	-0.243923123056189
Blood/Urine Markers → Microbiome (Linear)	clr	DR2TP225	PFA 22:5 (Docosapentaenoic) (gm)	RSV_genus441	Cyanobacteria; unclassified	Cyanobacteria	NA	-0.0210408060699248	0.0875515249829117	0.812652387695409	0.940437883435979	0.737314079259747	0	0	0	0	-0.240324838134248
Blood/Urine Markers → Microbiome (Linear)	clr	DR2TP225	PFA 22:5 (Docosapentaenoic) (gm)	RSV_genus525	Firmicutes; Weissella	Firmicutes	Weissella	0.0238561015080683	0.101970038753185	0.817524540144186	0.942560258384777	0.738978045544792	0	0	0	0	0.233952068664123
Blood/Urine Markers → Microbiome (Linear)	clr	DR2TP225	PFA 22:5 (Docosapentaenoic) (gm)	RSV_genus210	Actinobacteria; unclassified	Actinobacteria	NA	-0.0117821564985316	0.0517408577957566	0.822300526903799	0.945236917329106	0.741076576835152	0	0	0	0	-0.227714750015179
Blood/Urine Markers → Microbiome (Linear)	clr	DR2TP225	PFA 22:5 (Docosapentaenoic) (gm)	RSV_genus740	Firmicutes; Veillonella	Firmicutes	Veillonella	0.0938365341874347	0.414288395549066	0.82323111647462	0.945780937466063	0.741503094857707	0	0	0	0	0.226500513158402
Blood/Urine Markers → Microbiome (Linear)	clr	DR2TP225	PFA 22:5 (Docosapentaenoic) (gm)	RSV_genus396	Chloroflexi; unclassified	Chloroflexi	NA	0.0487035374760087	0.221068878124673	0.827980176993783	0.948506199127935	0.743639731235672	0	0	0	0	0.220309334761006
Blood/Urine Markers → Microbiome (Linear)	clr	DR2TP225	PFA 22:5 (Docosapentaenoic) (gm)	RSV_genus339	Bacteroidetes; unclassified	Bacteroidetes	NA	-0.0116115864767536	0.0541910915455076	0.832618452662391	0.948914749634012	0.743960039514959	0	0	0	0	-0.214271131021649
Blood/Urine Markers → Microbiome (Linear)	clr	DR2TP225	PFA 22:5 (Docosapentaenoic) (gm)	RSV_genus867	Proteobacteria; Alsobacter	Proteobacteria	Alsobacter	-0.0123361454297325	0.0576884007682391	0.832949100881351	0.949025617138757	0.744046960909365	0	0	0	0	-0.213841002098368
Blood/Urine Markers → Microbiome (Linear)	clr	DR2TP225	PFA 22:5 (Docosapentaenoic) (gm)	RSV_genus277	Bacteroidetes; unclassified	Bacteroidetes	NA	-0.0137280976460991	0.0650921870392178	0.835208920759044	0.950398047432466	0.745122961989476	0	0	0	0	-0.210902387376045
Blood/Urine Markers → Microbiome (Linear)	clr	DR2TP225	PFA 22:5 (Docosapentaenoic) (gm)	RSV_genus1041	Proteobacteria; unclassified	Proteobacteria	NA	0.0529579852664633	0.262465038098772	0.842239891125988	0.953574963682432	0.747613700741057	0	0	0	0	0.201771579369493
Blood/Urine Markers → Microbiome (Linear)	clr	DR2TP225	PFA 22:5 (Docosapentaenoic) (gm)	RSV_genus606	Firmicutes; Lachnoclostridium_10	Firmicutes	Lachnoclostridium_10	-0.00916483223808483	0.0474718282003812	0.848962031533366	0.957319637565018	0.750549567983856	0	0	0	0	-0.193058337660803
Blood/Urine Markers → Microbiome (Linear)	clr	DR2TP225	PFA 22:5 (Docosapentaenoic) (gm)	RSV_genus1049	Proteobacteria; Tepidiphilus	Proteobacteria	Tepidiphilus	-0.0116866270020684	0.0661754395093141	0.861690906537614	0.960410081261608	0.752972511262502	0	0	0	0	-0.17660067071294
Blood/Urine Markers → Microbiome (Linear)	clr	DR2TP225	PFA 22:5 (Docosapentaenoic) (gm)	RSV_genus1064	Proteobacteria; Simonsiella	Proteobacteria	Simonsiella	-0.049923902595497	0.284542335142406	0.86257978164419	0.960444489812899	0.752999487961081	0	0	0	0	-0.175453338324898
Blood/Urine Markers → Microbiome (Linear)	clr	DR2TP225	PFA 22:5 (Docosapentaenoic) (gm)	RSV_genus57	Actinobacteria; Mycobacterium	Actinobacteria	Mycobacterium	-0.0255093161885125	0.146931059007773	0.864005023748645	0.961130435631711	0.753537277344865	0	0	0	0	-0.173614185869054
Blood/Urine Markers → Microbiome (Linear)	clr	DR2TP225	PFA 22:5 (Docosapentaenoic) (gm)	RSV_genus662	Firmicutes; Intestinimonas	Firmicutes	Intestinimonas	0.0187298833976462	0.111496160227519	0.868368887214159	0.963156559901191	0.755125781994166	0	0	0	0	0.167986802051533
Blood/Urine Markers → Microbiome (Linear)	clr	DR2TP225	PFA 22:5 (Docosapentaenoic) (gm)	RSV_genus41	Actinobacteria; Varibaculum	Actinobacteria	Varibaculum	0.0165636715354425	0.0992161917233201	0.869177061919235	0.963206103635349	0.755164624849582	0	0	0	0	0.166945246010177
Blood/Urine Markers → Microbiome (Linear)	clr	DR2TP225	PFA 22:5 (Docosapentaenoic) (gm)	RSV_genus676	Firmicutes; Ruminococcaceae_UCG-005	Firmicutes	Ruminococcaceae_UCG-005	-0.00907559013606265	0.0574983148246395	0.876247530016971	0.966819058572578	0.75799722292955	0	0	0	0	-0.157840976100634
Blood/Urine Markers → Microbiome (Linear)	clr	DR2TP225	PFA 22:5 (Docosapentaenoic) (gm)	RSV_genus1245	Proteobacteria; unclassified	Proteobacteria	NA	-0.00835184831927954	0.0548298374745943	0.880538044577179	0.968119247230316	0.759016585739075	0	0	0	0	-0.152323054452777
Blood/Urine Markers → Microbiome (Linear)	clr	DR2TP225	PFA 22:5 (Docosapentaenoic) (gm)	RSV_genus197	Actinobacteria; Eggerthella	Actinobacteria	Eggerthella	-0.0127752898166631	0.0833309592074404	0.879772028667103	0.968119247230316	0.759016585739075	0	0	0	0	-0.153307845465463
Blood/Urine Markers → Microbiome (Linear)	clr	DR2TP225	PFA 22:5 (Docosapentaenoic) (gm)	RSV_genus552	Firmicutes; Sarcina	Firmicutes	Sarcina	0.0113189680402622	0.0740232167045963	0.880080657293058	0.968119247230316	0.759016585739075	0	0	0	0	0.152911053371711
Blood/Urine Markers → Microbiome (Linear)	clr	DR2TP225	PFA 22:5 (Docosapentaenoic) (gm)	RSV_genus728	Firmicutes; Centipeda	Firmicutes	Centipeda	0.0335780241481018	0.263183857369104	0.899818925482575	0.975641981871817	0.764914495918373	0	0	0	0	0.127583904589597
Blood/Urine Markers → Microbiome (Linear)	clr	DR2TP225	PFA 22:5 (Docosapentaenoic) (gm)	RSV_genus626	Firmicutes; unclassified	Firmicutes	NA	-0.103373770120936	0.825729524148691	0.901687599266144	0.976143797871207	0.765307925413361	0	0	0	0	-0.125190836827001
Blood/Urine Markers → Microbiome (Linear)	clr	DR2TP225	PFA 22:5 (Docosapentaenoic) (gm)	RSV_genus582	Firmicutes; [Eubacterium]_brachy_group	Firmicutes	[Eubacterium]_brachy_group	-0.083648302151951	0.695721450440368	0.905561305687808	0.977585990818893	0.76643862121376	0	0	0	0	-0.120232460992836
Blood/Urine Markers → Microbiome (Linear)	clr	DR2TP225	PFA 22:5 (Docosapentaenoic) (gm)	RSV_genus1187	Proteobacteria; unclassified	Proteobacteria	NA	0.0522827563713152	0.452889887994972	0.909305720590128	0.979624441816702	0.768036790159353	0	0	0	0	0.115442534172668
Blood/Urine Markers → Microbiome (Linear)	clr	DR2TP225	PFA 22:5 (Docosapentaenoic) (gm)	RSV_genus539	Firmicutes; Clostridium_sensu_stricto_10	Firmicutes	Clostridium_sensu_stricto_10	0.00805707407767759	0.0784116704851919	0.919235369008686	0.982849479288706	0.770565256500544	0	0	0	0	0.102753506306171
Blood/Urine Markers → Microbiome (Linear)	clr	DR2TP225	PFA 22:5 (Docosapentaenoic) (gm)	RSV_genus244	Bacteroidetes; Coprobacter	Bacteroidetes	Coprobacter	0.0281861376725409	0.279579143723576	0.920752539444633	0.983663698797973	0.771203613927828	0	0	0	0	0.100816310176588
Blood/Urine Markers → Microbiome (Linear)	clr	DR2TP225	PFA 22:5 (Docosapentaenoic) (gm)	RSV_genus440	Cyanobacteria; unclassified	Cyanobacteria	NA	0.00584408300798508	0.0593778354760909	0.922628172490987	0.984718114455496	0.772030287888306	0	0	0	0	0.0984219610083002
Blood/Urine Markers → Microbiome (Linear)	clr	DR2TP225	PFA 22:5 (Docosapentaenoic) (gm)	RSV_genus485	Firmicutes; unclassified	Firmicutes	NA	0.00713688536803262	0.0758351430278059	0.926006733913167	0.985428405057753	0.772587163861333	0	0	0	0	0.0941105282206138
Blood/Urine Markers → Microbiome (Linear)	clr	DR2TP225	PFA 22:5 (Docosapentaenoic) (gm)	RSV_genus804	Proteobacteria; unclassified	Proteobacteria	NA	-0.0249870144396466	0.266913507398861	0.92639541233826	0.985428405057753	0.772587163861333	0	0	0	0	-0.0936146494913326
Blood/Urine Markers → Microbiome (Linear)	clr	DR2TP225	PFA 22:5 (Docosapentaenoic) (gm)	RSV_genus535	Firmicutes; Christensenellaceae_R-7_group	Firmicutes	Christensenellaceae_R-7_group	0.0268572153346781	0.322291547065318	0.934459224346245	0.98780489657219	0.774450360446347	0	0	0	0	0.0833320500622221
Blood/Urine Markers → Microbiome (Linear)	clr	DR2TP225	PFA 22:5 (Docosapentaenoic) (gm)	RSV_genus476	Firmicutes; Exiguobacterium	Firmicutes	Exiguobacterium	-0.00395034517825554	0.0475220279471308	0.934620409905195	0.987868668504997	0.774500358372577	0	0	0	0	-0.0831266119924507
Blood/Urine Markers → Microbiome (Linear)	clr	DR2TP225	PFA 22:5 (Docosapentaenoic) (gm)	RSV_genus663	Firmicutes; unclassified	Firmicutes	NA	0.0135360308403145	0.16974005336119	0.937273504784239	0.988534309818394	0.775022228791399	0	0	0	0	0.0797456497289488
Blood/Urine Markers → Microbiome (Linear)	clr	DR2TP225	PFA 22:5 (Docosapentaenoic) (gm)	RSV_genus1054	Proteobacteria; Alysiella	Proteobacteria	Alysiella	-0.0275564549500007	0.38251360640324	0.943322654590722	0.990691815894837	0.776713738283167	0	0	0	0	-0.0720404568326678
Blood/Urine Markers → Microbiome (Linear)	clr	DR2TP225	PFA 22:5 (Docosapentaenoic) (gm)	RSV_genus795	Proteobacteria; Brevundimonas	Proteobacteria	Brevundimonas	-0.0120046579662861	0.20409324026414	0.953710132843747	0.994438726864176	0.77965135942762	0	0	0	0	-0.0588194785420114
Blood/Urine Markers → Microbiome (Linear)	clr	DR2TP225	PFA 22:5 (Docosapentaenoic) (gm)	RSV_genus1271	Proteobacteria; Frateuria	Proteobacteria	Frateuria	0.00296742073668129	0.0537599023076495	0.956557294244651	0.994575741730697	0.779758780653341	0	0	0	0	0.0551976586508612
Blood/Urine Markers → Microbiome (Linear)	clr	DR2TP225	PFA 22:5 (Docosapentaenoic) (gm)	RSV_genus1181	Proteobacteria; Escherichia/Shigella	Proteobacteria	Escherichia/Shigella	0.0266749533295656	0.488844939681845	0.957052882178934	0.994783037457219	0.779921302878815	0	0	0	0	0.0545673099263879
Blood/Urine Markers → Microbiome (Linear)	clr	DR2TP225	PFA 22:5 (Docosapentaenoic) (gm)	RSV_genus517	Firmicutes; unclassified	Firmicutes	NA	-0.00470552673966986	0.0906421286432457	0.959139737636087	0.995805296227884	0.780722765471436	0	0	0	0	-0.0519132417795497
Blood/Urine Markers → Microbiome (Linear)	clr	DR2TP225	PFA 22:5 (Docosapentaenoic) (gm)	RSV_genus609	Firmicutes; Lachnospiraceae_AC2044_group	Firmicutes	Lachnospiraceae_AC2044_group	0.0157658644257867	0.314403425966629	0.960529987835089	0.996492414790321	0.781261474299662	0	0	0	0	0.0501453327911893
Blood/Urine Markers → Microbiome (Linear)	clr	DR2TP225	PFA 22:5 (Docosapentaenoic) (gm)	RSV_genus721	Firmicutes; unclassified	Firmicutes	NA	-0.00129545492195444	0.0495025545699	0.979395085922887	0.997068715328742	0.781713300526942	0	0	0	0	-0.0261694559646451
Blood/Urine Markers → Microbiome (Linear)	clr	DR2TP225	PFA 22:5 (Docosapentaenoic) (gm)	RSV_genus749	Fusobacteria; Sneathia	Fusobacteria	Sneathia	-0.00817181930679705	0.225547933893827	0.971476147159298	0.997068715328742	0.781713300526942	0	0	0	0	-0.0362309650357685
Blood/Urine Markers → Microbiome (Linear)	clr	DR2TP225	PFA 22:5 (Docosapentaenoic) (gm)	RSV_genus594	Firmicutes; Coprococcus_1	Firmicutes	Coprococcus_1	0.000187329781661365	0.0811679419145642	0.998182601451526	0.999725494799964	0.783796246082541	0	0	0	0	0.00230792819483515
Blood/Urine Markers → Microbiome (Linear)	clr	DR2TP225	PFA 22:5 (Docosapentaenoic) (gm)	RSV_genus1285	Proteobacteria; Xanthomonas	Proteobacteria	Xanthomonas	0.00042979824253835	0.198015545969125	0.99829079844703	0.99977461083403	0.783834753616182	0	0	0	0	0.00217052777565941
Blood/Urine Markers → Microbiome (Linear)	clr	DR2TP226	PFA 22:6 (Docosahexaenoic) (gm)	RSV_genus1188	Proteobacteria; Pantoea	Proteobacteria	Pantoea	-0.108569822603836	0.0217787548859619	8.21853880992342e-05	0.00458036561116212	0.00359105913612093	8	3	3	2	-4.98512532843729
Blood/Urine Markers → Microbiome (Linear)	clr	DR2TP226	PFA 22:6 (Docosahexaenoic) (gm)	RSV_genus741	Fusobacteria; Cetobacterium	Fusobacteria	Cetobacterium	-0.0435305378687893	0.00943927582869508	0.000190382066095397	0.00979980780799878	0.00768316164006273	8	3	3	2	-4.61163956417694
Blood/Urine Markers → Microbiome (Linear)	clr	DR2TP226	PFA 22:6 (Docosahexaenoic) (gm)	RSV_genus88	Actinobacteria; Brevibacterium	Actinobacteria	Brevibacterium	-0.0378102840072124	0.0088022975734791	0.000390357985492759	0.0177494799621794	0.0139157957225619	8	3	3	2	-4.29550167914489
Blood/Urine Markers → Microbiome (Linear)	clr	DR2TP226	PFA 22:6 (Docosahexaenoic) (gm)	RSV_genus533	Firmicutes; Catabacter	Firmicutes	Catabacter	-0.0377659578734221	0.00961227111019833	0.000901241051258942	0.031678575787151	0.0248363664949631	8	3	3	2	-3.92893182479566
Blood/Urine Markers → Microbiome (Linear)	clr	DR2TP226	PFA 22:6 (Docosahexaenoic) (gm)	RSV_genus261	Bacteroidetes; Prevotella_2	Bacteroidetes	Prevotella_2	0.559971378969488	0.14333689842855	0.000948231704364728	0.0330463073475303	0.0259086837142898	8	3	3	2	3.9066798926769
Blood/Urine Markers → Microbiome (Linear)	clr	DR2TP226	PFA 22:6 (Docosahexaenoic) (gm)	RSV_genus717	Firmicutes; Turicibacter	Firmicutes	Turicibacter	-0.0384408596188038	0.00997194768757244	0.00106726304331071	0.0365067010231891	0.0286216720166356	8	3	3	2	-3.85489984736991
Blood/Urine Markers → Microbiome (Linear)	clr	DR2TP226	PFA 22:6 (Docosahexaenoic) (gm)	RSV_genus714	Firmicutes; unclassified	Firmicutes	NA	-0.0339996776213431	0.00902746457931283	0.00130663309912457	0.0427238493936824	0.0334959875957395	8	3	3	2	-3.76624879805744
Blood/Urine Markers → Microbiome (Linear)	clr	DR2TP226	PFA 22:6 (Docosahexaenoic) (gm)	RSV_genus523	Firmicutes; Leuconostoc	Firmicutes	Leuconostoc	-0.0477528212743097	0.0130425700917771	0.00165983926869354	0.048447246743066	0.0379831967152621	8	3	3	2	-3.66130455410904
Blood/Urine Markers → Microbiome (Linear)	clr	DR2TP226	PFA 22:6 (Docosahexaenoic) (gm)	RSV_genus1333	Verrucomicrobia; Opitutus	Verrucomicrobia	Opitutus	-0.0460528432418685	0.0127806006367822	0.00189400089292793	0.0531017604707241	0.0416323888245501	8	3	3	2	-3.60333951045539
Blood/Urine Markers → Microbiome (Linear)	clr	DR2TP226	PFA 22:6 (Docosahexaenoic) (gm)	RSV_genus1002	Proteobacteria; Aquabacterium	Proteobacteria	Aquabacterium	-0.0427735156821084	0.0119549544490188	0.00200687873714669	0.0553604757235896	0.0434032474706223	8	3	3	2	-3.57789031020684
Blood/Urine Markers → Microbiome (Linear)	clr	DR2TP226	PFA 22:6 (Docosahexaenoic) (gm)	RSV_genus248	Bacteroidetes; unclassified	Bacteroidetes	NA	0.582779671385486	0.165702993780053	0.00230460508774025	0.0604157242058056	0.0473666202204271	8	3	3	2	3.51701353180766
Blood/Urine Markers → Microbiome (Linear)	clr	DR2TP226	PFA 22:6 (Docosahexaenoic) (gm)	RSV_genus720	Firmicutes; Acidaminococcus	Firmicutes	Acidaminococcus	-0.0267915561054333	0.00769862486802495	0.00250628161750009	0.0631221888947941	0.0494885195562129	8	3	3	2	-3.48004436697622
Blood/Urine Markers → Microbiome (Linear)	clr	DR2TP226	PFA 22:6 (Docosahexaenoic) (gm)	RSV_genus649	Firmicutes; Peptoclostridium	Firmicutes	Peptoclostridium	0.480780359222127	0.138379273123738	0.00253875925595326	0.063713820639563	0.049952365624984	8	3	3	2	3.47436684966697
Blood/Urine Markers → Microbiome (Linear)	clr	DR2TP226	PFA 22:6 (Docosahexaenoic) (gm)	RSV_genus292	Bacteroidetes; Hymenobacter	Bacteroidetes	Hymenobacter	-0.0317984889748942	0.0091685031843527	0.00257432422106527	0.064353264485981	0.0504536969294369	8	3	3	2	-3.46823121893688
Blood/Urine Markers → Microbiome (Linear)	clr	DR2TP226	PFA 22:6 (Docosahexaenoic) (gm)	RSV_genus990	Proteobacteria; Sutterella	Proteobacteria	Sutterella	-0.0598035982466853	0.017503362642595	0.00289311572911821	0.0700660646407015	0.054932597726886	8	3	3	2	-3.41669195044564
Blood/Urine Markers → Microbiome (Linear)	clr	DR2TP226	PFA 22:6 (Docosahexaenoic) (gm)	RSV_genus1205	Proteobacteria; Legionella	Proteobacteria	Legionella	-0.0350573180119966	0.0103723771636229	0.00314434993816041	0.0724404610999386	0.0567941517646112	8	3	3	2	-3.3798730473229
Blood/Urine Markers → Microbiome (Linear)	clr	DR2TP226	PFA 22:6 (Docosahexaenoic) (gm)	RSV_genus449	Deinococcus-Thermus; Meiothermus	Deinococcus-Thermus	Meiothermus	-0.0241900533570843	0.00717978037800985	0.00322116965378787	0.0737214587223817	0.0577984685825118	8	3	3	2	-3.36919126818604
Blood/Urine Markers → Microbiome (Linear)	clr	DR2TP226	PFA 22:6 (Docosahexaenoic) (gm)	RSV_genus637	Firmicutes; [Eubacterium]_ruminantium_group	Firmicutes	[Eubacterium]_ruminantium_group	-0.0240322300995666	0.00715697182342443	0.00330455045208485	0.0750937582825224	0.0588743671660066	8	3	3	2	-3.35787686363529
Blood/Urine Markers → Microbiome (Linear)	clr	DR2TP226	PFA 22:6 (Docosahexaenoic) (gm)	RSV_genus826	Proteobacteria; Brucella	Proteobacteria	Brucella	-0.0264801670059854	0.0079605690375678	0.00354769800243238	0.0791449723200492	0.0620505654036296	8	3	3	2	-3.32641635051707
Blood/Urine Markers → Microbiome (Linear)	clr	DR2TP226	PFA 22:6 (Docosahexaenoic) (gm)	RSV_genus578	Firmicutes; Family_XIII_UCG-001	Firmicutes	Family_XIII_UCG-001	0.438886649374033	0.132085025404462	0.00357708278882673	0.0796427952836038	0.0624408643127575	8	3	3	2	3.32275856426649
Blood/Urine Markers → Microbiome (Linear)	clr	DR2TP226	PFA 22:6 (Docosahexaenoic) (gm)	RSV_genus674	Firmicutes; Ruminococcaceae_UCG-003	Firmicutes	Ruminococcaceae_UCG-003	-0.0524930738775526	0.0158568372488697	0.00367782856676597	0.0806680237984461	0.0632446552188511	8	3	3	2	-3.31043782903772
Blood/Urine Markers → Microbiome (Linear)	clr	DR2TP226	PFA 22:6 (Docosahexaenoic) (gm)	RSV_genus375	Bacteroidetes; unclassified	Bacteroidetes	NA	-0.0309555035139633	0.00960054876755457	0.00446362873578276	0.0877079060401582	0.0687640035825949	8	3	3	2	-3.22434730174786
Blood/Urine Markers → Microbiome (Linear)	clr	DR2TP226	PFA 22:6 (Docosahexaenoic) (gm)	RSV_genus254	Bacteroidetes; Proteiniphilum	Bacteroidetes	Proteiniphilum	-0.0297820497269054	0.00924093311079986	0.00447875431594507	0.0879374151534027	0.0689439413578526	8	3	3	2	-3.22284009307449
Blood/Urine Markers → Microbiome (Linear)	clr	DR2TP226	PFA 22:6 (Docosahexaenoic) (gm)	RSV_genus596	Firmicutes; Coprococcus_3	Firmicutes	Coprococcus_3	-0.0383375618828124	0.0119366416115451	0.00459155349080138	0.0895785927404161	0.070230643396109	8	3	3	2	-3.21175445577024
Blood/Urine Markers → Microbiome (Linear)	clr	DR2TP226	PFA 22:6 (Docosahexaenoic) (gm)	RSV_genus616	Firmicutes; Lachnospiraceae_UCG-001	Firmicutes	Lachnospiraceae_UCG-001	-0.0257638075541133	0.00808752675889126	0.00486854412277397	0.0935863718812812	0.0733727881769285	8	3	3	2	-3.18562254224249
Blood/Urine Markers → Microbiome (Linear)	clr	DR2TP226	PFA 22:6 (Docosahexaenoic) (gm)	RSV_genus188	Actinobacteria; Nocardiopsis	Actinobacteria	Nocardiopsis	-0.022243603427782	0.00701879815027786	0.00505149143019264	0.0962760802922537	0.075481550398701	8	3	3	2	-3.16914704647853
Blood/Urine Markers → Microbiome (Linear)	clr	DR2TP226	PFA 22:6 (Docosahexaenoic) (gm)	RSV_genus542	Firmicutes; Clostridium_sensu_stricto_18	Firmicutes	Clostridium_sensu_stricto_18	-0.0221859677626483	0.00700090361091934	0.00505298573122013	0.096283393980901	0.0754872844144248	8	3	3	2	-3.16901488659904
Blood/Urine Markers → Microbiome (Linear)	clr	DR2TP226	PFA 22:6 (Docosahexaenoic) (gm)	RSV_genus1117	Proteobacteria; Phaselicystis	Proteobacteria	Phaselicystis	-0.0231066444976792	0.00729633007894425	0.00507711771741664	0.0966564057654306	0.0757797299286981	8	3	3	2	-3.16688585188331
Blood/Urine Markers → Microbiome (Linear)	clr	DR2TP226	PFA 22:6 (Docosahexaenoic) (gm)	RSV_genus1059	Proteobacteria; Deefgea	Proteobacteria	Deefgea	-0.0251005949744054	0.00794807355174949	0.00517821175297307	0.098146378158378	0.0769478853617978	8	3	3	2	-3.15807280984212
Blood/Urine Markers → Microbiome (Linear)	clr	DR2TP226	PFA 22:6 (Docosahexaenoic) (gm)	RSV_genus1125	Proteobacteria; unclassified	Proteobacteria	NA	-0.0335107685768079	0.010613171701654	0.00518520072900696	0.0982467432463051	0.0770265727410475	8	3	3	2	-3.1574697478592
Blood/Urine Markers → Microbiome (Linear)	clr	DR2TP226	PFA 22:6 (Docosahexaenoic) (gm)	RSV_genus839	Proteobacteria; Rhodoplanes	Proteobacteria	Rhodoplanes	-0.0229607842496882	0.00731027026881592	0.00538093854322293	0.101170787820617	0.0793190572006761	8	3	3	2	-3.1408940306399
Blood/Urine Markers → Microbiome (Linear)	clr	DR2TP226	PFA 22:6 (Docosahexaenoic) (gm)	RSV_genus754	Gemmatimonadetes; Gemmatimonas	Gemmatimonadetes	Gemmatimonas	-0.0253719168320062	0.00808006346504584	0.00539092646152308	0.101308422683315	0.0794269645105064	8	3	3	2	-3.14006405293282
Blood/Urine Markers → Microbiome (Linear)	clr	DR2TP226	PFA 22:6 (Docosahexaenoic) (gm)	RSV_genus413	Chloroflexi; unclassified	Chloroflexi	NA	-0.0274536768356135	0.00874826234843765	0.00541359024295347	0.101600667352017	0.0796560876802746	8	3	3	2	-3.13818627541691
Blood/Urine Markers → Microbiome (Linear)	clr	DR2TP226	PFA 22:6 (Docosahexaenoic) (gm)	RSV_genus455	Elusimicrobia; unclassified	Elusimicrobia	NA	-0.0255248281261664	0.00814491500116426	0.00546645241425817	0.102365955189664	0.0802560821161876	8	3	3	2	-3.13383603420266
Blood/Urine Markers → Microbiome (Linear)	clr	DR2TP226	PFA 22:6 (Docosahexaenoic) (gm)	RSV_genus115	Actinobacteria; Curtobacterium	Actinobacteria	Curtobacterium	-0.0344351285033619	0.010998900752129	0.00550389934159924	0.102910144177156	0.0806827325194975	8	3	3	2	-3.13077909141934
Blood/Urine Markers → Microbiome (Linear)	clr	DR2TP226	PFA 22:6 (Docosahexaenoic) (gm)	RSV_genus324	Bacteroidetes; Empedobacter	Bacteroidetes	Empedobacter	-0.0282507509476959	0.00902550482135781	0.00551222694779594	0.103032640072906	0.0807787707057285	8	3	3	2	-3.13010202829251
Blood/Urine Markers → Microbiome (Linear)	clr	DR2TP226	PFA 22:6 (Docosahexaenoic) (gm)	RSV_genus130	Actinobacteria; Citricoccus	Actinobacteria	Citricoccus	-0.0241627629817143	0.00775903536543134	0.00571207795506078	0.105807343609932	0.0829541700804817	8	3	3	2	-3.11414523116702
Blood/Urine Markers → Microbiome (Linear)	clr	DR2TP226	PFA 22:6 (Docosahexaenoic) (gm)	RSV_genus938	Proteobacteria; Reyranella	Proteobacteria	Reyranella	-0.0245228604100336	0.00790823807157488	0.00588296684025611	0.108147099755981	0.0847885657156445	8	3	3	2	-3.10092591903344
Blood/Urine Markers → Microbiome (Linear)	clr	DR2TP226	PFA 22:6 (Docosahexaenoic) (gm)	RSV_genus722	Firmicutes; Phascolarctobacterium	Firmicutes	Phascolarctobacterium	-0.115278417558552	0.0372904720416152	0.00600966551003657	0.1097992595249	0.0860838779103848	8	3	3	2	-3.09136385910868
Blood/Urine Markers → Microbiome (Linear)	clr	DR2TP226	PFA 22:6 (Docosahexaenoic) (gm)	RSV_genus342	Bacteroidetes; Ferruginibacter	Bacteroidetes	Ferruginibacter	-0.0265215673655501	0.00857968780115625	0.00601180274275721	0.109825728890583	0.086104630196454	8	3	3	2	-3.09120424661325
Blood/Urine Markers → Microbiome (Linear)	clr	DR2TP226	PFA 22:6 (Docosahexaenoic) (gm)	RSV_genus52	Actinobacteria; Corynebacterium	Actinobacteria	Corynebacterium	0.396515719294069	0.128495151422714	0.00608403641090341	0.11080270866994	0.0868705935409335	8	3	3	2	3.08584187732998
Blood/Urine Markers → Microbiome (Linear)	clr	DR2TP226	PFA 22:6 (Docosahexaenoic) (gm)	RSV_genus787	Planctomycetes; Pirellula	Planctomycetes	Pirellula	-0.0251291782519807	0.00816893396657967	0.00621620726733125	0.112207385909557	0.0879718765962281	8	3	3	2	-3.07618819723453
Blood/Urine Markers → Microbiome (Linear)	clr	DR2TP226	PFA 22:6 (Docosahexaenoic) (gm)	RSV_genus803	Proteobacteria; unclassified	Proteobacteria	NA	-0.0235176041156784	0.00764510599350341	0.00621653428632448	0.112210114506791	0.0879740158477331	8	3	3	2	-3.07616456013337
Blood/Urine Markers → Microbiome (Linear)	clr	DR2TP226	PFA 22:6 (Docosahexaenoic) (gm)	RSV_genus615	Firmicutes; Lachnospiraceae_NK4A136_group	Firmicutes	Lachnospiraceae_NK4A136_group	-0.0513901402074541	0.016745432306664	0.00631776534022194	0.112290914894302	0.0880373642776199	8	3	3	2	-3.06890495666707
Blood/Urine Markers → Microbiome (Linear)	clr	DR2TP226	PFA 22:6 (Docosahexaenoic) (gm)	RSV_genus980	Proteobacteria; Castellaniella	Proteobacteria	Castellaniella	-0.0360439991298505	0.0117593999295456	0.00637114457232485	0.112821047797167	0.088452994549481	8	3	3	2	-3.06512231455703
Blood/Urine Markers → Microbiome (Linear)	clr	DR2TP226	PFA 22:6 (Docosahexaenoic) (gm)	RSV_genus521	Firmicutes; Pediococcus	Firmicutes	Pediococcus	-0.023602128781602	0.00771591256154692	0.00646004707185454	0.113600171720999	0.0890638366355424	8	3	3	2	-3.05889013040736
Blood/Urine Markers → Microbiome (Linear)	clr	DR2TP226	PFA 22:6 (Docosahexaenoic) (gm)	RSV_genus997	Proteobacteria; Polynucleobacter	Proteobacteria	Polynucleobacter	-0.025202553989684	0.00826264709494097	0.00658632957305914	0.11406444157712	0.0894278295238801	8	3	3	2	-3.0501791617259
Blood/Urine Markers → Microbiome (Linear)	clr	DR2TP226	PFA 22:6 (Docosahexaenoic) (gm)	RSV_genus762	Lentisphaerae; Victivallis	Lentisphaerae	Victivallis	-0.0216212579649104	0.00711919278550847	0.0067813810154512	0.115280225235009	0.090381017846133	8	3	3	2	-3.03703785194885
Blood/Urine Markers → Microbiome (Linear)	clr	DR2TP226	PFA 22:6 (Docosahexaenoic) (gm)	RSV_genus1038	Proteobacteria; Herminiimonas	Proteobacteria	Herminiimonas	-0.0263464827154283	0.00871900617086504	0.00701565453178398	0.118214001179812	0.0926811318117613	8	3	3	2	-3.02173002279392
Blood/Urine Markers → Microbiome (Linear)	clr	DR2TP226	PFA 22:6 (Docosahexaenoic) (gm)	RSV_genus469	Firmicutes; Oceanobacillus	Firmicutes	Oceanobacillus	-0.0232117637227868	0.00768708380866603	0.00704918216793486	0.118625633886161	0.0930038565713871	8	3	3	2	-3.01957989538491
Blood/Urine Markers → Microbiome (Linear)	clr	DR2TP226	PFA 22:6 (Docosahexaenoic) (gm)	RSV_genus1192	Proteobacteria; Providencia	Proteobacteria	Providencia	-0.0227636172966325	0.00754204955522698	0.00707035844445846	0.118915944571794	0.0932314634762629	8	3	3	2	-3.01822695938881
Blood/Urine Markers → Microbiome (Linear)	clr	DR2TP226	PFA 22:6 (Docosahexaenoic) (gm)	RSV_genus145	Actinobacteria; Actinoplanes	Actinobacteria	Actinoplanes	-0.0241974812551594	0.00804676412418915	0.00724675788040789	0.121102482021715	0.0949457338975748	8	3	3	2	-3.00710706586017
Blood/Urine Markers → Microbiome (Linear)	clr	DR2TP226	PFA 22:6 (Docosahexaenoic) (gm)	RSV_genus603	Firmicutes; Johnsonella	Firmicutes	Johnsonella	0.469429722853635	0.156369305379163	0.00732825306415195	0.122142719494681	0.0957612919988598	8	3	3	2	3.00205799159474
Blood/Urine Markers → Microbiome (Linear)	clr	DR2TP226	PFA 22:6 (Docosahexaenoic) (gm)	RSV_genus1039	Proteobacteria; Janthinobacterium	Proteobacteria	Janthinobacterium	-0.0232215314618872	0.00773710030822446	0.00734020186614657	0.122287571439823	0.095874857584043	8	3	3	2	-3.0013222702054
Blood/Urine Markers → Microbiome (Linear)	clr	DR2TP226	PFA 22:6 (Docosahexaenoic) (gm)	RSV_genus599	Firmicutes; Fusicatenibacter	Firmicutes	Fusicatenibacter	-0.0411707558634032	0.0137184995953429	0.00734361781775447	0.122331704947246	0.0959094587596907	8	3	3	2	-3.00111215350253
Blood/Urine Markers → Microbiome (Linear)	clr	DR2TP226	PFA 22:6 (Docosahexaenoic) (gm)	RSV_genus133	Actinobacteria; unclassified	Actinobacteria	NA	-0.0235858222587954	0.00787081046115095	0.00741702976581645	0.123229686287798	0.0966134864227215	8	3	3	2	-2.99661926496785
Blood/Urine Markers → Microbiome (Linear)	clr	DR2TP226	PFA 22:6 (Docosahexaenoic) (gm)	RSV_genus704	Firmicutes; Erysipelatoclostridium	Firmicutes	Erysipelatoclostridium	-0.0277978057862287	0.0093130245464788	0.00761303414499237	0.125557703433387	0.0984386785469791	8	3	3	2	-2.98483115205992
Blood/Urine Markers → Microbiome (Linear)	clr	DR2TP226	PFA 22:6 (Docosahexaenoic) (gm)	RSV_genus458	Firmicutes; Alicyclobacillus	Firmicutes	Alicyclobacillus	-0.0254694158897662	0.00854796467728349	0.00770180877679085	0.126616005948223	0.0992683998481393	8	3	3	2	-2.97958834077216
Blood/Urine Markers → Microbiome (Linear)	clr	DR2TP226	PFA 22:6 (Docosahexaenoic) (gm)	RSV_genus179	Actinobacteria; Pseudonocardia	Actinobacteria	Pseudonocardia	-0.0271454130558436	0.00917288342357547	0.00805467491320943	0.130739559019001	0.102501312716931	8	3	3	2	-2.95931080799266
Blood/Urine Markers → Microbiome (Linear)	clr	DR2TP226	PFA 22:6 (Docosahexaenoic) (gm)	RSV_genus45	Actinobacteria; Bifidobacterium	Actinobacteria	Bifidobacterium	-0.424335547282924	0.143958380749164	0.00826504150040844	0.131749177510918	0.10329286518614	8	3	3	2	-2.94762656452975
Blood/Urine Markers → Microbiome (Linear)	clr	DR2TP226	PFA 22:6 (Docosahexaenoic) (gm)	RSV_genus680	Firmicutes; Ruminococcaceae_UCG-010	Firmicutes	Ruminococcaceae_UCG-010	-0.0269304361277458	0.00914830377973297	0.00833576607121535	0.132191584835045	0.103639717598821	8	3	3	2	-2.94376277571882
Blood/Urine Markers → Microbiome (Linear)	clr	DR2TP226	PFA 22:6 (Docosahexaenoic) (gm)	RSV_genus613	Firmicutes; Lachnospiraceae_ND3007_group	Firmicutes	Lachnospiraceae_ND3007_group	-0.0264483095196942	0.00901432530383719	0.0085164994900142	0.134028988922377	0.105080263462339	8	3	3	2	-2.93403095941476
Blood/Urine Markers → Microbiome (Linear)	clr	DR2TP226	PFA 22:6 (Docosahexaenoic) (gm)	RSV_genus357	Bacteroidetes; unclassified	Bacteroidetes	NA	-0.0237883570014945	0.00811146855158087	0.00854184985243338	0.134314742312308	0.105304297395152	8	3	3	2	-2.93268189973544
Blood/Urine Markers → Microbiome (Linear)	clr	DR2TP226	PFA 22:6 (Docosahexaenoic) (gm)	RSV_genus650	Firmicutes; Peptostreptococcus	Firmicutes	Peptostreptococcus	0.631036738178739	0.215375739656212	0.00859370817647805	0.134524300366346	0.105468593311327	8	3	3	2	2.92993416615082
Blood/Urine Markers → Microbiome (Linear)	clr	DR2TP226	PFA 22:6 (Docosahexaenoic) (gm)	RSV_genus1308	Synergistetes; Candidatus_Tammella	Synergistetes	Candidatus_Tammella	-0.0204671992114171	0.00698907652163089	0.00862174176942741	0.134701283587839	0.105607350185436	8	3	3	2	-2.92845544730723
Blood/Urine Markers → Microbiome (Linear)	clr	DR2TP226	PFA 22:6 (Docosahexaenoic) (gm)	RSV_genus583	Firmicutes; [Eubacterium]_nodatum_group	Firmicutes	[Eubacterium]_nodatum_group	0.511000487986693	0.175040018856888	0.00879660286240836	0.135459744295708	0.106201992073355	8	3	3	2	2.91933519730984
Blood/Urine Markers → Microbiome (Linear)	clr	DR2TP226	PFA 22:6 (Docosahexaenoic) (gm)	RSV_genus1063	Proteobacteria; Neisseria	Proteobacteria	Neisseria	0.580325114284465	0.199143197324741	0.00889832671449941	0.136532871145288	0.10704333582286	8	3	3	2	2.91410965616935
Blood/Urine Markers → Microbiome (Linear)	clr	DR2TP226	PFA 22:6 (Docosahexaenoic) (gm)	RSV_genus834	Proteobacteria; Hyphomicrobium	Proteobacteria	Hyphomicrobium	-0.029340864330991	0.0100789193014709	0.00895718904597972	0.13719095298649	0.10755927952884	8	3	3	2	-2.91111213944426
Blood/Urine Markers → Microbiome (Linear)	clr	DR2TP226	PFA 22:6 (Docosahexaenoic) (gm)	RSV_genus667	Firmicutes; Ruminiclostridium	Firmicutes	Ruminiclostridium	-0.0335666475010127	0.0115310782187665	0.0089599472646339	0.137213465914074	0.107576929922093	8	3	3	2	-2.91097214537874
Blood/Urine Markers → Microbiome (Linear)	clr	DR2TP226	PFA 22:6 (Docosahexaenoic) (gm)	RSV_genus673	Firmicutes; Ruminococcaceae_UCG-002	Firmicutes	Ruminococcaceae_UCG-002	-0.135812007897158	0.0467797441943331	0.00911391601585042	0.138884700746222	0.10888719718503	8	3	3	2	-2.90322254292298
Blood/Urine Markers → Microbiome (Linear)	clr	DR2TP226	PFA 22:6 (Docosahexaenoic) (gm)	RSV_genus152	Actinobacteria; unclassified	Actinobacteria	NA	-0.0240071228695533	0.00827362678383731	0.0091455812221617	0.139204337432153	0.109137796010254	8	3	3	2	-2.90164440538358
Blood/Urine Markers → Microbiome (Linear)	clr	DR2TP226	PFA 22:6 (Docosahexaenoic) (gm)	RSV_genus555	Firmicutes; Defluviitaleaceae_UCG-011	Firmicutes	Defluviitaleaceae_UCG-011	0.473123441423681	0.163234163735033	0.00921032615965004	0.139892818018829	0.109677572681095	8	3	3	2	2.89843394665636
Blood/Urine Markers → Microbiome (Linear)	clr	DR2TP226	PFA 22:6 (Docosahexaenoic) (gm)	RSV_genus1346	Verrucomicrobia; unclassified	Verrucomicrobia	NA	-0.0242422684969679	0.008366076144911	0.00922545676258574	0.140072618077345	0.109818537987714	8	3	3	2	-2.89768681004825
Blood/Urine Markers → Microbiome (Linear)	clr	DR2TP226	PFA 22:6 (Docosahexaenoic) (gm)	RSV_genus48	Actinobacteria; unclassified	Actinobacteria	NA	-0.0201474870391505	0.00698949646838935	0.00953746003632717	0.143436419120305	0.112455796558946	8	3	3	2	-2.88253769499268
Blood/Urine Markers → Microbiome (Linear)	clr	DR2TP226	PFA 22:6 (Docosahexaenoic) (gm)	RSV_genus864	Proteobacteria; Rhizobium	Proteobacteria	Rhizobium	-0.0427742262715401	0.0148494735685517	0.0095797447062889	0.143887170165122	0.112809190544278	8	3	3	2	-2.88052139182412
Blood/Urine Markers → Microbiome (Linear)	clr	DR2TP226	PFA 22:6 (Docosahexaenoic) (gm)	RSV_genus693	Firmicutes; Thermoanaerobacterium	Firmicutes	Thermoanaerobacterium	-0.0220800041811626	0.00767468134724594	0.00965417518419977	0.144691763494354	0.113440000936087	8	3	3	2	-2.87699295672856
Blood/Urine Markers → Microbiome (Linear)	clr	DR2TP226	PFA 22:6 (Docosahexaenoic) (gm)	RSV_genus1027	Proteobacteria; Schlegelella	Proteobacteria	Schlegelella	-0.0320428751855514	0.0112066457677052	0.0100364254066202	0.14633072735557	0.114724967387945	8	3	3	2	-2.85927438501635
Blood/Urine Markers → Microbiome (Linear)	clr	DR2TP226	PFA 22:6 (Docosahexaenoic) (gm)	RSV_genus157	Actinobacteria; unclassified	Actinobacteria	NA	-0.0443507331127956	0.0154952344052202	0.00997193738677673	0.14633072735557	0.114724967387945	8	3	3	2	-2.8622176311095
Blood/Urine Markers → Microbiome (Linear)	clr	DR2TP226	PFA 22:6 (Docosahexaenoic) (gm)	RSV_genus642	Firmicutes; unclassified	Firmicutes	NA	-0.0229063561134073	0.00801768748569922	0.0100870202691021	0.146786526916801	0.115082319468009	8	3	3	2	-2.85697791966378
Blood/Urine Markers → Microbiome (Linear)	clr	DR2TP226	PFA 22:6 (Docosahexaenoic) (gm)	RSV_genus984	Proteobacteria; unclassified	Proteobacteria	NA	-0.0266689653720757	0.00936165664018378	0.0102704436268036	0.148679217234838	0.116566210370051	8	3	3	2	-2.84874423375051
Blood/Urine Markers → Microbiome (Linear)	clr	DR2TP226	PFA 22:6 (Docosahexaenoic) (gm)	RSV_genus1004	Proteobacteria; Brachymonas	Proteobacteria	Brachymonas	-0.0248334370790116	0.00871813503807608	0.0102763729826685	0.148721189468409	0.116599117082228	8	3	3	2	-2.84848043423882
Blood/Urine Markers → Microbiome (Linear)	clr	DR2TP226	PFA 22:6 (Docosahexaenoic) (gm)	RSV_genus669	Firmicutes; Ruminiclostridium_5	Firmicutes	Ruminiclostridium_5	-0.0316882654524376	0.0111248752776657	0.0102778364821765	0.148738995918391	0.116613077543099	8	3	3	2	-2.84841534502907
Blood/Urine Markers → Microbiome (Linear)	clr	DR2TP226	PFA 22:6 (Docosahexaenoic) (gm)	RSV_genus1119	Proteobacteria; unclassified	Proteobacteria	NA	-0.0231981663740881	0.00814805122356462	0.0103078701476096	0.149078965075734	0.116879617258946	8	3	3	2	-2.84708155822557
Blood/Urine Markers → Microbiome (Linear)	clr	DR2TP226	PFA 22:6 (Docosahexaenoic) (gm)	RSV_genus268	Bacteroidetes; Prevotellaceae_UCG-003	Bacteroidetes	Prevotellaceae_UCG-003	-0.0205627317472506	0.00722517405064118	0.0103326414461251	0.149343028356925	0.11708664589791	8	3	3	2	-2.84598427707437
Blood/Urine Markers → Microbiome (Linear)	clr	DR2TP226	PFA 22:6 (Docosahexaenoic) (gm)	RSV_genus820	Proteobacteria; unclassified	Proteobacteria	NA	-0.0184429622698091	0.00649074780075571	0.0104362193513734	0.150407318986311	0.117921061949509	8	3	3	2	-2.84142333610032
Blood/Urine Markers → Microbiome (Linear)	clr	DR2TP226	PFA 22:6 (Docosahexaenoic) (gm)	RSV_genus94	Actinobacteria; Brachybacterium	Actinobacteria	Brachybacterium	-0.028421415853401	0.0100468548482757	0.0107260794001369	0.153409646636656	0.120274921237974	8	3	3	2	-2.8288868787906
Blood/Urine Markers → Microbiome (Linear)	clr	DR2TP226	PFA 22:6 (Docosahexaenoic) (gm)	RSV_genus423	Cyanobacteria; unclassified	Cyanobacteria	NA	-0.0206246072917054	0.00729711173559401	0.0107843268594486	0.154003367179737	0.120740404948562	8	3	3	2	-2.82640694551822
Blood/Urine Markers → Microbiome (Linear)	clr	DR2TP226	PFA 22:6 (Docosahexaenoic) (gm)	RSV_genus791	Planctomycetes; Singulisphaera	Planctomycetes	Singulisphaera	-0.0224999550257341	0.00797967580115103	0.0109443881544938	0.155607699996767	0.121998220264862	8	3	3	2	-2.81965778891525
Blood/Urine Markers → Microbiome (Linear)	clr	DR2TP226	PFA 22:6 (Docosahexaenoic) (gm)	RSV_genus79	Actinobacteria; hgcI_clade	Actinobacteria	hgcI_clade	-0.0188413648229472	0.00668719752233822	0.0109953739664591	0.1561204128796	0.122400193041362	8	3	3	2	-2.81752778499643
Blood/Urine Markers → Microbiome (Linear)	clr	DR2TP226	PFA 22:6 (Docosahexaenoic) (gm)	RSV_genus128	Actinobacteria; Arthrobacter	Actinobacteria	Arthrobacter	-0.0240437274310996	0.00853532375492951	0.0110088294258508	0.156255830353878	0.122506361893257	8	3	3	2	-2.81696724359323
Blood/Urine Markers → Microbiome (Linear)	clr	DR2TP226	PFA 22:6 (Docosahexaenoic) (gm)	RSV_genus1077	Proteobacteria; Methyloversatilis	Proteobacteria	Methyloversatilis	-0.0209283558840214	0.00743986848754967	0.0111044939599977	0.157221962689184	0.123263820717275	8	3	3	2	-2.81300078342032
Blood/Urine Markers → Microbiome (Linear)	clr	DR2TP226	PFA 22:6 (Docosahexaenoic) (gm)	RSV_genus102	Actinobacteria; Knoellia	Actinobacteria	Knoellia	-0.0236824605477518	0.00842595142494128	0.0111613927297144	0.157820945547976	0.123733430143693	8	3	3	2	-2.8106571416553
Blood/Urine Markers → Microbiome (Linear)	clr	DR2TP226	PFA 22:6 (Docosahexaenoic) (gm)	RSV_genus1279	Proteobacteria; Pseudoxanthomonas	Proteobacteria	Pseudoxanthomonas	-0.0365022357666453	0.0129901500955353	0.0111775582083002	0.157986505601577	0.123863231123251	8	3	3	2	-2.80999337945996
Blood/Urine Markers → Microbiome (Linear)	clr	DR2TP226	PFA 22:6 (Docosahexaenoic) (gm)	RSV_genus518	Firmicutes; Tetragenococcus	Firmicutes	Tetragenococcus	-0.0196655479162005	0.0069986887346428	0.0111800695081942	0.158015000478006	0.12388557143296	8	3	3	2	-2.80989034686712
Blood/Urine Markers → Microbiome (Linear)	clr	DR2TP226	PFA 22:6 (Docosahexaenoic) (gm)	RSV_genus1073	Proteobacteria; Azospira	Proteobacteria	Azospira	-0.0288470226269612	0.010269066400963	0.0111989038113938	0.158183883045616	0.124017977301581	8	3	3	2	-2.80911832688666
Blood/Urine Markers → Microbiome (Linear)	clr	DR2TP226	PFA 22:6 (Docosahexaenoic) (gm)	RSV_genus16	Acidobacteria; Blastocatella	Acidobacteria	Blastocatella	-0.0320633225184519	0.0114139913068857	0.0111987533143222	0.158183883045616	0.124017977301581	8	3	3	2	-2.80912449084388
Blood/Urine Markers → Microbiome (Linear)	clr	DR2TP226	PFA 22:6 (Docosahexaenoic) (gm)	RSV_genus931	Proteobacteria; unclassified	Proteobacteria	NA	-0.0412167165455157	0.0146833383120493	0.0112497605621546	0.158672228365169	0.124400845629185	8	3	3	2	-2.80703990261485
Blood/Urine Markers → Microbiome (Linear)	clr	DR2TP226	PFA 22:6 (Docosahexaenoic) (gm)	RSV_genus730	Firmicutes; Megamonas	Firmicutes	Megamonas	-0.0213471967897223	0.00760651417798265	0.011264573780954	0.158811848349053	0.124510309296777	8	3	3	2	-2.80643620589213
Blood/Urine Markers → Microbiome (Linear)	clr	DR2TP226	PFA 22:6 (Docosahexaenoic) (gm)	RSV_genus1274	Proteobacteria; Luteimonas	Proteobacteria	Luteimonas	-0.0234093637660502	0.00834582328702554	0.0113018686895468	0.158900278574778	0.124579639607272	8	3	3	2	-2.80491965393547
Blood/Urine Markers → Microbiome (Linear)	clr	DR2TP226	PFA 22:6 (Docosahexaenoic) (gm)	RSV_genus273	Bacteroidetes; unclassified	Bacteroidetes	NA	-0.0232415208114374	0.00828354293032515	0.0112815226181303	0.158900278574778	0.124579639607272	8	3	3	2	-2.80574640669185
Blood/Urine Markers → Microbiome (Linear)	clr	DR2TP226	PFA 22:6 (Docosahexaenoic) (gm)	RSV_genus512	Firmicutes; Marinilactibacillus	Firmicutes	Marinilactibacillus	-0.0212395624299093	0.00757278344282618	0.0113067051965845	0.158900278574778	0.124579639607272	8	3	3	2	-2.80472333459237
Blood/Urine Markers → Microbiome (Linear)	clr	DR2TP226	PFA 22:6 (Docosahexaenoic) (gm)	RSV_genus798	Proteobacteria; Phenylobacterium	Proteobacteria	Phenylobacterium	-0.0355600957125061	0.0126843246799956	0.0113376835459924	0.158900278574778	0.124579639607272	8	3	3	2	-2.80346779269911
Blood/Urine Markers → Microbiome (Linear)	clr	DR2TP226	PFA 22:6 (Docosahexaenoic) (gm)	RSV_genus833	Proteobacteria; Devosia	Proteobacteria	Devosia	-0.0316677317144117	0.0112994625823582	0.0113594536524476	0.158900278574778	0.124579639607272	8	3	3	2	-2.80258742250754
Blood/Urine Markers → Microbiome (Linear)	clr	DR2TP226	PFA 22:6 (Docosahexaenoic) (gm)	RSV_genus174	Actinobacteria; Actinophytocola	Actinobacteria	Actinophytocola	-0.0217700624277217	0.00779406469794481	0.0115951260680468	0.160678088349067	0.125973462846335	8	3	3	2	-2.7931590603119
Blood/Urine Markers → Microbiome (Linear)	clr	DR2TP226	PFA 22:6 (Docosahexaenoic) (gm)	RSV_genus114	Actinobacteria; Cryobacterium	Actinobacteria	Cryobacterium	-0.0231434322056193	0.00831270856207002	0.011825909436651	0.162934894101096	0.127742824421866	8	3	3	2	-2.7841024417986
Blood/Urine Markers → Microbiome (Linear)	clr	DR2TP226	PFA 22:6 (Docosahexaenoic) (gm)	RSV_genus1260	Proteobacteria; Photobacterium	Proteobacteria	Photobacterium	-0.0217787976434978	0.00782481691488716	0.0118466184672497	0.163167896658041	0.127925501097025	8	3	3	2	-2.78329804778722
Blood/Urine Markers → Microbiome (Linear)	clr	DR2TP226	PFA 22:6 (Docosahexaenoic) (gm)	RSV_genus1281	Proteobacteria; Silanimonas	Proteobacteria	Silanimonas	-0.0204987273539918	0.00736514693791586	0.0118489687246776	0.163189173687376	0.127942182531886	8	3	3	2	-2.78320684254975
Blood/Urine Markers → Microbiome (Linear)	clr	DR2TP226	PFA 22:6 (Docosahexaenoic) (gm)	RSV_genus640	Firmicutes; unclassified	Firmicutes	NA	-0.0276332505313704	0.0099375208232099	0.0119137777086282	0.163866010495347	0.128472830346768	8	3	3	2	-2.78069862926281
Blood/Urine Markers → Microbiome (Linear)	clr	DR2TP226	PFA 22:6 (Docosahexaenoic) (gm)	RSV_genus1269	Proteobacteria; Dokdonella	Proteobacteria	Dokdonella	-0.0197651472531637	0.00711617916885467	0.0119970662864187	0.164474292105647	0.128949730100945	8	3	3	2	-2.77749432443602
Blood/Urine Markers → Microbiome (Linear)	clr	DR2TP226	PFA 22:6 (Docosahexaenoic) (gm)	RSV_genus243	Bacteroidetes; Butyricimonas	Bacteroidetes	Butyricimonas	-0.0311745936297377	0.0112330046561692	0.0120552731678231	0.164474292105647	0.128949730100945	8	3	3	2	-2.7752675783515
Blood/Urine Markers → Microbiome (Linear)	clr	DR2TP226	PFA 22:6 (Docosahexaenoic) (gm)	RSV_genus36	Actinobacteria; Actinotignum	Actinobacteria	Actinotignum	-0.0184590473852275	0.00665494350879182	0.0120955006822252	0.164474292105647	0.128949730100945	8	3	3	2	-2.77373464715987
Blood/Urine Markers → Microbiome (Linear)	clr	DR2TP226	PFA 22:6 (Docosahexaenoic) (gm)	RSV_genus373	Bacteroidetes; Sphingobacterium	Bacteroidetes	Sphingobacterium	-0.031567589683427	0.0113698447025741	0.0120248269606515	0.164474292105647	0.128949730100945	8	3	3	2	-2.77643103395074
Blood/Urine Markers → Microbiome (Linear)	clr	DR2TP226	PFA 22:6 (Docosahexaenoic) (gm)	RSV_genus783	Planctomycetes; Gemmata	Planctomycetes	Gemmata	-0.0237710807188666	0.00856408733056909	0.0120447326161455	0.164474292105647	0.128949730100945	8	3	3	2	-2.77567005114683
Blood/Urine Markers → Microbiome (Linear)	clr	DR2TP226	PFA 22:6 (Docosahexaenoic) (gm)	RSV_genus1318	Tenericutes; Spiroplasma	Tenericutes	Spiroplasma	-0.019894598976483	0.00717644123788257	0.0121356498364571	0.164628774570478	0.129070846123944	8	3	3	2	-2.77220955582616
Blood/Urine Markers → Microbiome (Linear)	clr	DR2TP226	PFA 22:6 (Docosahexaenoic) (gm)	RSV_genus949	Proteobacteria; Candidatus_Odyssella	Proteobacteria	Candidatus_Odyssella	-0.0220352340708666	0.00795216686622896	0.0121683152445478	0.164917631399646	0.129297313188688	8	3	3	2	-2.77097229491564
Blood/Urine Markers → Microbiome (Linear)	clr	DR2TP226	PFA 22:6 (Docosahexaenoic) (gm)	RSV_genus1040	Proteobacteria; Massilia	Proteobacteria	Massilia	-0.0398360441475393	0.0144232385107481	0.0124094805365646	0.167301318691068	0.131166151345331	8	3	3	2	-2.76193478446978
Blood/Urine Markers → Microbiome (Linear)	clr	DR2TP226	PFA 22:6 (Docosahexaenoic) (gm)	RSV_genus56	Actinobacteria; Dietzia	Actinobacteria	Dietzia	-0.021233486146023	0.00769755821817451	0.0125031343734704	0.168201439388183	0.131871856288427	8	3	3	2	-2.75847035438967
Blood/Urine Markers → Microbiome (Linear)	clr	DR2TP226	PFA 22:6 (Docosahexaenoic) (gm)	RSV_genus10	Acidobacteria; Bryobacter	Acidobacteria	Bryobacter	-0.0231180265942512	0.00839137137581998	0.0125982815641145	0.169067947622047	0.132551208675092	8	3	3	2	-2.75497598174079
Blood/Urine Markers → Microbiome (Linear)	clr	DR2TP226	PFA 22:6 (Docosahexaenoic) (gm)	RSV_genus416	Chloroflexi; unclassified	Chloroflexi	NA	-0.0201385926509323	0.00731219718129292	0.0126219780600727	0.169304362245956	0.132736560449857	8	3	3	2	-2.75410962691947
Blood/Urine Markers → Microbiome (Linear)	clr	DR2TP226	PFA 22:6 (Docosahexaenoic) (gm)	RSV_genus580	Firmicutes; Mogibacterium	Firmicutes	Mogibacterium	0.472217321360994	0.17145795905899	0.0126214502522739	0.169304362245956	0.132736560449857	8	3	3	2	2.75412890689156
Blood/Urine Markers → Microbiome (Linear)	clr	DR2TP226	PFA 22:6 (Docosahexaenoic) (gm)	RSV_genus1190	Proteobacteria; Plesiomonas	Proteobacteria	Plesiomonas	-0.020783901908349	0.00754989254830707	0.0126558521487134	0.169651577206667	0.133008780958591	8	3	3	2	-2.75287386878234
Blood/Urine Markers → Microbiome (Linear)	clr	DR2TP226	PFA 22:6 (Docosahexaenoic) (gm)	RSV_genus77	Actinobacteria; unclassified	Actinobacteria	NA	-0.0264518611158057	0.00961054902427789	0.0126694764908209	0.169784129685251	0.133112703621026	8	3	3	2	-2.75237773086468
Blood/Urine Markers → Microbiome (Linear)	clr	DR2TP226	PFA 22:6 (Docosahexaenoic) (gm)	RSV_genus15	Acidobacteria; unclassified	Acidobacteria	NA	-0.020321320021269	0.00739054712253613	0.0127449986597977	0.170566938836523	0.133726434967638	8	3	3	2	-2.74963675683805
Blood/Urine Markers → Microbiome (Linear)	clr	DR2TP226	PFA 22:6 (Docosahexaenoic) (gm)	RSV_genus354	Bacteroidetes; Segetibacter	Bacteroidetes	Segetibacter	-0.0209601205519446	0.0076259704676172	0.0127759346589326	0.170851952453531	0.13394988891	8	3	3	2	-2.74851845295617
Blood/Urine Markers → Microbiome (Linear)	clr	DR2TP226	PFA 22:6 (Docosahexaenoic) (gm)	RSV_genus565	Firmicutes; Helcococcus	Firmicutes	Helcococcus	-0.0190933019290176	0.00696681489987721	0.0129968474948441	0.172968807153356	0.135609527256582	8	3	3	2	-2.74060703541214
Blood/Urine Markers → Microbiome (Linear)	clr	DR2TP226	PFA 22:6 (Docosahexaenoic) (gm)	RSV_genus745	Fusobacteria; unclassified	Fusobacteria	NA	-0.0189564198790958	0.00692029076141782	0.0130350502073595	0.173307337288742	0.135874938762722	8	3	3	2	-2.7392519379073
Blood/Urine Markers → Microbiome (Linear)	clr	DR2TP226	PFA 22:6 (Docosahexaenoic) (gm)	RSV_genus299	Bacteroidetes; Rhodocytophaga	Bacteroidetes	Rhodocytophaga	-0.0219436036384608	0.00801150228819347	0.0130418160252667	0.17336478081611	0.135919975146556	8	3	3	2	-2.73901234114344
Blood/Urine Markers → Microbiome (Linear)	clr	DR2TP226	PFA 22:6 (Docosahexaenoic) (gm)	RSV_genus554	Firmicutes; unclassified	Firmicutes	NA	0.333100420706787	0.121759929759559	0.0131352792534912	0.174251431011662	0.136615119062037	8	3	3	2	2.73571462602323
Blood/Urine Markers → Microbiome (Linear)	clr	DR2TP226	PFA 22:6 (Docosahexaenoic) (gm)	RSV_genus1098	Proteobacteria; unclassified	Proteobacteria	NA	-0.0188409833114239	0.00688894520517591	0.0131567823215019	0.174438768926504	0.136761994134411	8	3	3	2	-2.73495909029266
Blood/Urine Markers → Microbiome (Linear)	clr	DR2TP226	PFA 22:6 (Docosahexaenoic) (gm)	RSV_genus1057	Proteobacteria; Bergeriella	Proteobacteria	Bergeriella	-0.0230932146943	0.00845329372284178	0.0132453375203528	0.175279633819784	0.137421241848152	8	3	3	2	-2.7318599650571
Blood/Urine Markers → Microbiome (Linear)	clr	DR2TP226	PFA 22:6 (Docosahexaenoic) (gm)	RSV_genus1321	Tenericutes; Candidatus_Bacilloplasma	Tenericutes	Candidatus_Bacilloplasma	-0.0233635265150222	0.00856129421592339	0.0133283897223163	0.175982678658413	0.137972437059448	8	3	3	2	-2.72897133608231
Blood/Urine Markers → Microbiome (Linear)	clr	DR2TP226	PFA 22:6 (Docosahexaenoic) (gm)	RSV_genus301	Bacteroidetes; Runella	Bacteroidetes	Runella	-0.0247216931528094	0.0090654469983657	0.013384653295986	0.176538366720698	0.13840810286919	8	3	3	2	-2.72702417842895
Blood/Urine Markers → Microbiome (Linear)	clr	DR2TP226	PFA 22:6 (Docosahexaenoic) (gm)	RSV_genus920	Proteobacteria; unclassified	Proteobacteria	NA	-0.0199384337138416	0.00731739179693719	0.0134491805229898	0.177118661416059	0.138863060561288	8	3	3	2	-2.72480062119773
Blood/Urine Markers → Microbiome (Linear)	clr	DR2TP226	PFA 22:6 (Docosahexaenoic) (gm)	RSV_genus211	Actinobacteria; Gaiella	Actinobacteria	Gaiella	-0.0326700137242119	0.0119948663415317	0.0134822112719975	0.177396975333079	0.139081261862073	8	3	3	2	-2.72366634141586
Blood/Urine Markers → Microbiome (Linear)	clr	DR2TP226	PFA 22:6 (Docosahexaenoic) (gm)	RSV_genus330	Bacteroidetes; Moheibacter	Bacteroidetes	Moheibacter	-0.0214704411839545	0.00788736348277418	0.0135270275192791	0.177833823511131	0.139423755840516	8	3	3	2	-2.72213157550624
Blood/Urine Markers → Microbiome (Linear)	clr	DR2TP226	PFA 22:6 (Docosahexaenoic) (gm)	RSV_genus589	Firmicutes; Blautia	Firmicutes	Blautia	-0.061318182734798	0.0225400600547631	0.0135774964530589	0.178311268175717	0.139798077929691	8	3	3	2	-2.72040902223951
Blood/Urine Markers → Microbiome (Linear)	clr	DR2TP226	PFA 22:6 (Docosahexaenoic) (gm)	RSV_genus209	Actinobacteria; Rubrobacter	Actinobacteria	Rubrobacter	-0.0207412899109424	0.00764068499670867	0.0137494626944507	0.180015099878673	0.141133901512944	8	3	3	2	-2.71458513469368
Blood/Urine Markers → Microbiome (Linear)	clr	DR2TP226	PFA 22:6 (Docosahexaenoic) (gm)	RSV_genus874	Proteobacteria; unclassified	Proteobacteria	NA	-0.0209346157106898	0.00771488349282907	0.0137806548744132	0.180316188255941	0.141369958251588	8	3	3	2	-2.71353620960685
Blood/Urine Markers → Microbiome (Linear)	clr	DR2TP226	PFA 22:6 (Docosahexaenoic) (gm)	RSV_genus153	Actinobacteria; Plantactinospora	Actinobacteria	Plantactinospora	-0.0212704745920781	0.00784326713074945	0.0138282332156993	0.180766260552037	0.141722820090144	8	3	3	2	-2.71194060300298
Blood/Urine Markers → Microbiome (Linear)	clr	DR2TP226	PFA 22:6 (Docosahexaenoic) (gm)	RSV_genus340	Bacteroidetes; unclassified	Bacteroidetes	NA	0.495011407353732	0.182567051659769	0.0138445354005006	0.1809368456413	0.141856560755254	8	3	3	2	2.71139508938465
Blood/Urine Markers → Microbiome (Linear)	clr	DR2TP226	PFA 22:6 (Docosahexaenoic) (gm)	RSV_genus314	Bacteroidetes; Fluviicola	Bacteroidetes	Fluviicola	-0.0196888373842284	0.00727026650284909	0.0139424493886811	0.18183289618161	0.142559074648766	8	3	3	2	-2.70813145247326
Blood/Urine Markers → Microbiome (Linear)	clr	DR2TP226	PFA 22:6 (Docosahexaenoic) (gm)	RSV_genus1287	Proteobacteria; Acidibacter	Proteobacteria	Acidibacter	-0.0205808984592873	0.00760608535053484	0.0140113974522073	0.182472566674245	0.14306058364645	8	3	3	2	-2.70584637310705
Blood/Urine Markers → Microbiome (Linear)	clr	DR2TP226	PFA 22:6 (Docosahexaenoic) (gm)	RSV_genus963	Proteobacteria; unclassified	Proteobacteria	NA	-0.0455936874790288	0.0168603982716873	0.0140616376171798	0.182919971985428	0.143411354538267	8	3	3	2	-2.70418804730086
Blood/Urine Markers → Microbiome (Linear)	clr	DR2TP226	PFA 22:6 (Docosahexaenoic) (gm)	RSV_genus1290	Proteobacteria; Steroidobacter	Proteobacteria	Steroidobacter	-0.0259514363362694	0.00960414318217451	0.0141248833603299	0.183488328343599	0.143856952437179	8	3	3	2	-2.70210843841186
Blood/Urine Markers → Microbiome (Linear)	clr	DR2TP226	PFA 22:6 (Docosahexaenoic) (gm)	RSV_genus1109	Proteobacteria; Haliangium	Proteobacteria	Haliangium	-0.0201604294161182	0.00747271144848547	0.0142545193295181	0.184638576769065	0.144758760386093	8	3	3	2	-2.69787339643687
Blood/Urine Markers → Microbiome (Linear)	clr	DR2TP226	PFA 22:6 (Docosahexaenoic) (gm)	RSV_genus647	Firmicutes; Intestinibacter	Firmicutes	Intestinibacter	-0.0202670501376694	0.00751761872832273	0.014314072549335	0.185113102352291	0.145130793882025	8	3	3	2	-2.69594014675325
Blood/Urine Markers → Microbiome (Linear)	clr	DR2TP226	PFA 22:6 (Docosahexaenoic) (gm)	RSV_genus289	Bacteroidetes; Fibrisoma	Bacteroidetes	Fibrisoma	-0.0218308674729119	0.00812595943151674	0.014606442007314	0.187722258634807	0.147176402311855	8	3	3	2	-2.68655875738689
Blood/Urine Markers → Microbiome (Linear)	clr	DR2TP226	PFA 22:6 (Docosahexaenoic) (gm)	RSV_genus968	Proteobacteria; Sandaracinobacter	Proteobacteria	Sandaracinobacter	-0.0196996629059368	0.00733830970566001	0.0146714857987572	0.188319238076353	0.147644441036191	8	3	3	2	-2.68449598014957
Blood/Urine Markers → Microbiome (Linear)	clr	DR2TP226	PFA 22:6 (Docosahexaenoic) (gm)	RSV_genus1056	Proteobacteria; Aquitalea	Proteobacteria	Aquitalea	-0.019017994584357	0.00708718766364437	0.0147051053792395	0.188587641698537	0.147854872552238	8	3	3	2	-2.68343318773889
Blood/Urine Markers → Microbiome (Linear)	clr	DR2TP226	PFA 22:6 (Docosahexaenoic) (gm)	RSV_genus1	Acidobacteria; Bryocella	Acidobacteria	Bryocella	-0.018715165355111	0.00697769316782309	0.0147460418574146	0.188903815580588	0.148102756499533	8	3	3	2	-2.68214220731488
Blood/Urine Markers → Microbiome (Linear)	clr	DR2TP226	PFA 22:6 (Docosahexaenoic) (gm)	RSV_genus796	Proteobacteria; Caulobacter	Proteobacteria	Caulobacter	-0.0219366868027106	0.00817889680715531	0.0147471193142402	0.188904757882182	0.148103495274782	8	3	3	2	-2.68210827449483
Blood/Urine Markers → Microbiome (Linear)	clr	DR2TP226	PFA 22:6 (Docosahexaenoic) (gm)	RSV_genus1106	Proteobacteria; unclassified	Proteobacteria	NA	-0.0209617966268216	0.00782871879020591	0.0148924956105201	0.189628727835686	0.14867109601597	8	3	3	2	-2.67755135783466
Blood/Urine Markers → Microbiome (Linear)	clr	DR2TP226	PFA 22:6 (Docosahexaenoic) (gm)	RSV_genus164	Actinobacteria; unclassified	Actinobacteria	NA	-0.0227778884414315	0.00850980388353044	0.0149209521286633	0.189628727835686	0.14867109601597	8	3	3	2	-2.67666432190229
Blood/Urine Markers → Microbiome (Linear)	clr	DR2TP226	PFA 22:6 (Docosahexaenoic) (gm)	RSV_genus305	Bacteroidetes; unclassified	Bacteroidetes	NA	-0.0203870153254467	0.00761941752229139	0.0149530451385064	0.189628727835686	0.14867109601597	8	3	3	2	-2.67566585842059
Blood/Urine Markers → Microbiome (Linear)	clr	DR2TP226	PFA 22:6 (Docosahexaenoic) (gm)	RSV_genus1267	Proteobacteria; Arenimonas	Proteobacteria	Arenimonas	-0.0220509470666335	0.00825923200431317	0.0151411450827373	0.190541504239463	0.149386723178141	8	3	3	2	-2.66985441928717
Blood/Urine Markers → Microbiome (Linear)	clr	DR2TP226	PFA 22:6 (Docosahexaenoic) (gm)	RSV_genus327	Bacteroidetes; Gillisia	Bacteroidetes	Gillisia	-0.019667671486935	0.00737969414922336	0.0152964859493247	0.191947449607411	0.150489000460581	8	3	3	2	-2.66510658697215
Blood/Urine Markers → Microbiome (Linear)	clr	DR2TP226	PFA 22:6 (Docosahexaenoic) (gm)	RSV_genus898	Proteobacteria; Rubellimicrobium	Proteobacteria	Rubellimicrobium	-0.0248135756123207	0.00931679254356285	0.0153554172255977	0.192435941976789	0.150871984076933	8	3	3	2	-2.66331739129095
Blood/Urine Markers → Microbiome (Linear)	clr	DR2TP226	PFA 22:6 (Docosahexaenoic) (gm)	RSV_genus1258	Proteobacteria; Enterovibrio	Proteobacteria	Enterovibrio	-0.0183518268152534	0.006891083937273	0.0153617242461606	0.192489747492585	0.150914168217999	8	3	3	2	-2.66312629222098
Blood/Urine Markers → Microbiome (Linear)	clr	DR2TP226	PFA 22:6 (Docosahexaenoic) (gm)	RSV_genus310	Bacteroidetes; Rubrivirga	Bacteroidetes	Rubrivirga	-0.0193317930579158	0.00726074277285743	0.0153821137762239	0.19262128759802	0.151017297168282	8	3	3	2	-2.66250901081128
Blood/Urine Markers → Microbiome (Linear)	clr	DR2TP226	PFA 22:6 (Docosahexaenoic) (gm)	RSV_genus103	Actinobacteria; unclassified	Actinobacteria	NA	-0.0186720517268805	0.00701405506326869	0.0153959410921572	0.192748168506296	0.151116773254591	8	3	3	2	-2.66209083881628
Blood/Urine Markers → Microbiome (Linear)	clr	DR2TP226	PFA 22:6 (Docosahexaenoic) (gm)	RSV_genus1113	Proteobacteria; unclassified	Proteobacteria	NA	-0.0216825557599508	0.0081623654547073	0.0155850948996391	0.192865753371737	0.151208961136773	8	3	3	2	-2.6564059009936
Blood/Urine Markers → Microbiome (Linear)	clr	DR2TP226	PFA 22:6 (Docosahexaenoic) (gm)	RSV_genus220	Actinobacteria; unclassified	Actinobacteria	NA	-0.0206065175900826	0.00775290711279478	0.0155348863041842	0.192865753371737	0.151208961136773	8	3	3	2	-2.65790848391247
Blood/Urine Markers → Microbiome (Linear)	clr	DR2TP226	PFA 22:6 (Docosahexaenoic) (gm)	RSV_genus442	Cyanobacteria; unclassified	Cyanobacteria	NA	-0.0179266637968935	0.00673616423710057	0.0154235502652091	0.192865753371737	0.151208961136773	8	3	3	2	-2.66125693583291
Blood/Urine Markers → Microbiome (Linear)	clr	DR2TP226	PFA 22:6 (Docosahexaenoic) (gm)	RSV_genus887	Proteobacteria; Gemmobacter	Proteobacteria	Gemmobacter	-0.0199546881302764	0.00751016022844598	0.0155643684657396	0.192865753371737	0.151208961136773	8	3	3	2	-2.65702561906665
Blood/Urine Markers → Microbiome (Linear)	clr	DR2TP226	PFA 22:6 (Docosahexaenoic) (gm)	RSV_genus91	Actinobacteria; Tropheryma	Actinobacteria	Tropheryma	-0.0193226055737673	0.0072626402303181	0.0154470469202737	0.192865753371737	0.151208961136773	8	3	3	2	-2.66054836271588
Blood/Urine Markers → Microbiome (Linear)	clr	DR2TP226	PFA 22:6 (Docosahexaenoic) (gm)	RSV_genus958	Proteobacteria; Erythrobacter	Proteobacteria	Erythrobacter	-0.0232542068572747	0.00873777765710322	0.0154207613826809	0.192865753371737	0.151208961136773	8	3	3	2	-2.66134110638196
Blood/Urine Markers → Microbiome (Linear)	clr	DR2TP226	PFA 22:6 (Docosahexaenoic) (gm)	RSV_genus438	Cyanobacteria; unclassified	Cyanobacteria	NA	-0.0194468060765039	0.00732684693264458	0.0156595935303319	0.193239468961353	0.1515019584423	8	3	3	2	-2.65418484312252
Blood/Urine Markers → Microbiome (Linear)	clr	DR2TP226	PFA 22:6 (Docosahexaenoic) (gm)	RSV_genus154	Actinobacteria; Stackebrandtia	Actinobacteria	Stackebrandtia	-0.019666142759151	0.0074095653063014	0.0156605607368657	0.193242966877748	0.151504700848844	8	3	3	2	-2.65415607342391
Blood/Urine Markers → Microbiome (Linear)	clr	DR2TP226	PFA 22:6 (Docosahexaenoic) (gm)	RSV_genus116	Actinobacteria; Frondihabitans	Actinobacteria	Frondihabitans	-0.0191975502549431	0.00723699520005189	0.0157097119049331	0.193618284848257	0.151798954439358	8	3	3	2	-2.65269628129717
Blood/Urine Markers → Microbiome (Linear)	clr	DR2TP226	PFA 22:6 (Docosahexaenoic) (gm)	RSV_genus813	Proteobacteria; Chelatococcus	Proteobacteria	Chelatococcus	-0.0236489626178764	0.00892636901085346	0.0158233645337553	0.194489337383796	0.152481869610619	8	3	3	2	-2.64933732731886
Blood/Urine Markers → Microbiome (Linear)	clr	DR2TP226	PFA 22:6 (Docosahexaenoic) (gm)	RSV_genus1058	Proteobacteria; Conchiformibius	Proteobacteria	Conchiformibius	-0.07240856275079	0.0273331500909866	0.0158310328576617	0.194534875644537	0.152517572128968	8	3	3	2	-2.64911151878786
Blood/Urine Markers → Microbiome (Linear)	clr	DR2TP226	PFA 22:6 (Docosahexaenoic) (gm)	RSV_genus1329	Verrucomicrobia; unclassified	Verrucomicrobia	NA	-0.0216572228999708	0.00817591302252196	0.0158380242008856	0.194563711324519	0.152540179632569	8	3	3	2	-2.64890573570343
Blood/Urine Markers → Microbiome (Linear)	clr	DR2TP226	PFA 22:6 (Docosahexaenoic) (gm)	RSV_genus242	Bacteroidetes; Barnesiella	Bacteroidetes	Barnesiella	-0.0411355478649202	0.0155430119588687	0.0159178513763028	0.195203237481496	0.153041575469443	8	3	3	2	-2.64656219616743
Blood/Urine Markers → Microbiome (Linear)	clr	DR2TP226	PFA 22:6 (Docosahexaenoic) (gm)	RSV_genus113	Actinobacteria; Clavibacter	Actinobacteria	Clavibacter	-0.0222177421796157	0.00840455259170526	0.0160214767842197	0.195946788354761	0.153624527876147	8	3	3	2	-2.64353657582477
Blood/Urine Markers → Microbiome (Linear)	clr	DR2TP226	PFA 22:6 (Docosahexaenoic) (gm)	RSV_genus1227	Proteobacteria; unclassified	Proteobacteria	NA	-0.0207511053579454	0.00785430928454227	0.0160742594406768	0.196353527290869	0.153943415863815	8	3	3	2	-2.64200257542503
Blood/Urine Markers → Microbiome (Linear)	clr	DR2TP226	PFA 22:6 (Docosahexaenoic) (gm)	RSV_genus21	Acidobacteria; unclassified	Acidobacteria	NA	-0.0270783614291878	0.0102561414827513	0.016136168105222	0.196663236596389	0.154186231509016	8	3	3	2	-2.64020942717375
Blood/Urine Markers → Microbiome (Linear)	clr	DR2TP226	PFA 22:6 (Docosahexaenoic) (gm)	RSV_genus708	Firmicutes; Erysipelotrichaceae_UCG-004	Firmicutes	Erysipelotrichaceae_UCG-004	-0.02185389034505	0.00827855139944622	0.0161496229594392	0.196663236596389	0.154186231509016	8	3	3	2	-2.63982057857512
Blood/Urine Markers → Microbiome (Linear)	clr	DR2TP226	PFA 22:6 (Docosahexaenoic) (gm)	RSV_genus120	Actinobacteria; Leucobacter	Actinobacteria	Leucobacter	-0.0225533395621101	0.00855217460878615	0.0162424304024427	0.197085179779778	0.154517039800812	8	3	3	2	-2.63714676018655
Blood/Urine Markers → Microbiome (Linear)	clr	DR2TP226	PFA 22:6 (Docosahexaenoic) (gm)	RSV_genus925	Proteobacteria; AEGEAN-169_marine_group	Proteobacteria	AEGEAN-169_marine_group	-0.0192023606721177	0.00728410309626296	0.0162753745289392	0.197368658136052	0.154739290081163	8	3	3	2	-2.63620111060334
Blood/Urine Markers → Microbiome (Linear)	clr	DR2TP226	PFA 22:6 (Docosahexaenoic) (gm)	RSV_genus136	Actinobacteria; Sinomonas	Actinobacteria	Sinomonas	-0.0183926223297812	0.00697766445923165	0.0162848947874997	0.197429474716414	0.154786970977204	8	3	3	2	-2.63592817299307
Blood/Urine Markers → Microbiome (Linear)	clr	DR2TP226	PFA 22:6 (Docosahexaenoic) (gm)	RSV_genus407	Chloroflexi; unclassified	Chloroflexi	NA	-0.0194549172158233	0.00738154671450312	0.0162958156644147	0.197515104697643	0.154854105863919	8	3	3	2	-2.63561526713618
Blood/Urine Markers → Microbiome (Linear)	clr	DR2TP226	PFA 22:6 (Docosahexaenoic) (gm)	RSV_genus520	Firmicutes; unclassified	Firmicutes	NA	-0.0181827718377607	0.0068998376744662	0.0163087013992017	0.197614980586385	0.154932409705401	8	3	3	2	-2.63524631964148
Blood/Urine Markers → Microbiome (Linear)	clr	DR2TP226	PFA 22:6 (Docosahexaenoic) (gm)	RSV_genus264	Bacteroidetes; Prevotella_9	Bacteroidetes	Prevotella_9	-0.0740066515562801	0.0280935863212122	0.0163421489217704	0.197866211718339	0.15512937779229	8	3	3	2	-2.63428993045295
Blood/Urine Markers → Microbiome (Linear)	clr	DR2TP226	PFA 22:6 (Docosahexaenoic) (gm)	RSV_genus158	Actinobacteria; unclassified	Actinobacteria	NA	-0.0192403614581896	0.00730640751223245	0.0163749246595291	0.198131464909043	0.155337339333949	8	3	3	2	-2.63335454886375
Blood/Urine Markers → Microbiome (Linear)	clr	DR2TP226	PFA 22:6 (Docosahexaenoic) (gm)	RSV_genus1126	Proteobacteria; unclassified	Proteobacteria	NA	-0.0236141284673518	0.00898192187513309	0.0165257463972985	0.198131678274296	0.155337506614754	8	3	3	2	-2.62907301974299
Blood/Urine Markers → Microbiome (Linear)	clr	DR2TP226	PFA 22:6 (Docosahexaenoic) (gm)	RSV_genus417	Chloroflexi; unclassified	Chloroflexi	NA	-0.0216884280507163	0.00825202497937151	0.016554702313845	0.198131678274296	0.155337506614754	8	3	3	2	-2.62825525915557
Blood/Urine Markers → Microbiome (Linear)	clr	DR2TP226	PFA 22:6 (Docosahexaenoic) (gm)	RSV_genus85	Actinobacteria; Quadrisphaera	Actinobacteria	Quadrisphaera	-0.0196784727063347	0.00747680329550916	0.0164247262366349	0.198131678274296	0.155337506614754	8	3	3	2	-2.63193666177553
Blood/Urine Markers → Microbiome (Linear)	clr	DR2TP226	PFA 22:6 (Docosahexaenoic) (gm)	RSV_genus285	Bacteroidetes; Chryseolinea	Bacteroidetes	Chryseolinea	-0.021255516297713	0.00809056689103938	0.0165922311864334	0.198316401587447	0.155482331809434	8	3	3	2	-2.62719739963516
Blood/Urine Markers → Microbiome (Linear)	clr	DR2TP226	PFA 22:6 (Docosahexaenoic) (gm)	RSV_genus75	Actinobacteria; Nakamurella	Actinobacteria	Nakamurella	-0.0178495111204924	0.00679454298736812	0.0165979531992019	0.198351353775464	0.155509734725437	8	3	3	2	-2.62703630747157
Blood/Urine Markers → Microbiome (Linear)	clr	DR2TP226	PFA 22:6 (Docosahexaenoic) (gm)	RSV_genus1114	Proteobacteria; unclassified	Proteobacteria	NA	-0.0197502524694698	0.00752196734615767	0.0166463303094835	0.198448972427407	0.155586268867398	8	3	3	2	-2.62567644348503
Blood/Urine Markers → Microbiome (Linear)	clr	DR2TP226	PFA 22:6 (Docosahexaenoic) (gm)	RSV_genus1123	Proteobacteria; unclassified	Proteobacteria	NA	-0.0184505275299118	0.00703716569160048	0.01678248685975	0.198448972427407	0.155586268867398	8	3	3	2	-2.62186913574229
Blood/Urine Markers → Microbiome (Linear)	clr	DR2TP226	PFA 22:6 (Docosahexaenoic) (gm)	RSV_genus1150	Proteobacteria; Succinivibrio	Proteobacteria	Succinivibrio	-0.0212245960488842	0.00809233565627731	0.0167490201665199	0.198448972427407	0.155586268867398	8	3	3	2	-2.62280223539913
Blood/Urine Markers → Microbiome (Linear)	clr	DR2TP226	PFA 22:6 (Docosahexaenoic) (gm)	RSV_genus294	Bacteroidetes; unclassified	Bacteroidetes	NA	-0.0228530668427168	0.00871362288464677	0.0167533086422499	0.198448972427407	0.155586268867398	8	3	3	2	-2.62268256788843
Blood/Urine Markers → Microbiome (Linear)	clr	DR2TP226	PFA 22:6 (Docosahexaenoic) (gm)	RSV_genus836	Proteobacteria; Pedomicrobium	Proteobacteria	Pedomicrobium	-0.0243414574019952	0.00932036483728406	0.0171534663376495	0.201006984873437	0.157591779943247	8	3	3	2	-2.61164212205756
Blood/Urine Markers → Microbiome (Linear)	clr	DR2TP226	PFA 22:6 (Docosahexaenoic) (gm)	RSV_genus400	Chloroflexi; unclassified	Chloroflexi	NA	-0.0202087661816782	0.00774164574793888	0.01719917169427	0.201376227895806	0.157881270704791	8	3	3	2	-2.61039665720413
Blood/Urine Markers → Microbiome (Linear)	clr	DR2TP226	PFA 22:6 (Docosahexaenoic) (gm)	RSV_genus1330	Verrucomicrobia; unclassified	Verrucomicrobia	NA	-0.0312259478438921	0.0119640229960076	0.017214219922843	0.201448836418302	0.157938196618617	8	3	3	2	-2.60998728055875
Blood/Urine Markers → Microbiome (Linear)	clr	DR2TP226	PFA 22:6 (Docosahexaenoic) (gm)	RSV_genus1091	Proteobacteria; unclassified	Proteobacteria	NA	-0.0181808106385299	0.00696598206323787	0.0172158773348937	0.201460842559044	0.157947609570565	8	3	3	2	-2.60994221252406
Blood/Urine Markers → Microbiome (Linear)	clr	DR2TP226	PFA 22:6 (Docosahexaenoic) (gm)	RSV_genus865	Proteobacteria; Shinella	Proteobacteria	Shinella	-0.0241134710986346	0.00924529984269402	0.0172805433226363	0.201957414232681	0.158336927454056	8	3	3	2	-2.60818702572313
Blood/Urine Markers → Microbiome (Linear)	clr	DR2TP226	PFA 22:6 (Docosahexaenoic) (gm)	RSV_genus304	Bacteroidetes; Candidatus_Amoebophilus	Bacteroidetes	Candidatus_Amoebophilus	-0.0195872278820534	0.00751073951531274	0.01729128603385	0.202028343928457	0.158392537148491	8	3	3	2	-2.60789604567159
Blood/Urine Markers → Microbiome (Linear)	clr	DR2TP226	PFA 22:6 (Docosahexaenoic) (gm)	RSV_genus882	Proteobacteria; Variibacter	Proteobacteria	Variibacter	-0.0180544962985917	0.00692627579750636	0.0173367217011433	0.202370220677614	0.158660572438184	8	3	3	2	-2.60666725184287
Blood/Urine Markers → Microbiome (Linear)	clr	DR2TP226	PFA 22:6 (Docosahexaenoic) (gm)	RSV_genus919	Proteobacteria; unclassified	Proteobacteria	NA	-0.0194141303421511	0.00744886009329906	0.0173494960268684	0.202463776589051	0.158733921345024	8	3	3	2	-2.606322323011
Blood/Urine Markers → Microbiome (Linear)	clr	DR2TP226	PFA 22:6 (Docosahexaenoic) (gm)	RSV_genus105	Actinobacteria; Ornithinimicrobium	Actinobacteria	Ornithinimicrobium	-0.0192702732705131	0.00739414638448728	0.0173557877100137	0.202503866634528	0.158765352400162	8	3	3	2	-2.60615252504895
Blood/Urine Markers → Microbiome (Linear)	clr	DR2TP226	PFA 22:6 (Docosahexaenoic) (gm)	RSV_genus372	Bacteroidetes; Solitalea	Bacteroidetes	Solitalea	-0.0195430318139996	0.00750322736954686	0.0174127917594377	0.202951366739922	0.159116197611726	8	3	3	2	-2.60461676708856
Blood/Urine Markers → Microbiome (Linear)	clr	DR2TP226	PFA 22:6 (Docosahexaenoic) (gm)	RSV_genus24	Acidobacteria; unclassified	Acidobacteria	NA	-0.0209510290799025	0.00805108160699806	0.017500515040954	0.203581997334357	0.159610619225613	8	3	3	2	-2.602262665142
Blood/Urine Markers → Microbiome (Linear)	clr	DR2TP226	PFA 22:6 (Docosahexaenoic) (gm)	RSV_genus466	Firmicutes; Halolactibacillus	Firmicutes	Halolactibacillus	-0.0205820550689687	0.00791013536106524	0.0175108823425448	0.203658044082241	0.159670240747549	8	3	3	2	-2.60198519108489
Blood/Urine Markers → Microbiome (Linear)	clr	DR2TP226	PFA 22:6 (Docosahexaenoic) (gm)	RSV_genus1262	Proteobacteria; unclassified	Proteobacteria	NA	-0.0255449045638714	0.00982888634629181	0.0176242060647125	0.203924296510365	0.159878985702799	8	3	3	2	-2.598962249015
Blood/Urine Markers → Microbiome (Linear)	clr	DR2TP226	PFA 22:6 (Docosahexaenoic) (gm)	RSV_genus355	Bacteroidetes; Taibaiella	Bacteroidetes	Taibaiella	-0.0275519541360013	0.0106096972090682	0.0177032248062046	0.203924296510365	0.159878985702799	8	3	3	2	-2.59686526326618
Blood/Urine Markers → Microbiome (Linear)	clr	DR2TP226	PFA 22:6 (Docosahexaenoic) (gm)	RSV_genus522	Firmicutes; Fructobacillus	Firmicutes	Fructobacillus	-0.0187508097522564	0.00721258069080941	0.0175951126639845	0.203924296510365	0.159878985702799	8	3	3	2	-2.5997365653253
Blood/Urine Markers → Microbiome (Linear)	clr	DR2TP226	PFA 22:6 (Docosahexaenoic) (gm)	RSV_genus959	Proteobacteria; unclassified	Proteobacteria	NA	-0.0327974672878437	0.0126271163944989	0.0176836549708658	0.203924296510365	0.159878985702799	8	3	3	2	-2.59738377814685
Blood/Urine Markers → Microbiome (Linear)	clr	DR2TP226	PFA 22:6 (Docosahexaenoic) (gm)	RSV_genus362	Bacteroidetes; Haliscomenobacter	Bacteroidetes	Haliscomenobacter	-0.0191702349814422	0.00738651981327452	0.0177624248711096	0.204032381761742	0.159963725778676	8	3	3	2	-2.59530001489888
Blood/Urine Markers → Microbiome (Linear)	clr	DR2TP226	PFA 22:6 (Docosahexaenoic) (gm)	RSV_genus901	Proteobacteria; unclassified	Proteobacteria	NA	-0.0186352428895106	0.00718712880354188	0.0178549558190918	0.204704638292672	0.160490782603863	8	3	3	2	-2.59286335321095
Blood/Urine Markers → Microbiome (Linear)	clr	DR2TP226	PFA 22:6 (Docosahexaenoic) (gm)	RSV_genus878	Proteobacteria; unclassified	Proteobacteria	NA	-0.0194500845206052	0.00750213477451878	0.0178647304077201	0.204761515796063	0.160535375218412	8	3	3	2	-2.59260665199831
Blood/Urine Markers → Microbiome (Linear)	clr	DR2TP226	PFA 22:6 (Docosahexaenoic) (gm)	RSV_genus123	Actinobacteria; Microbacterium	Actinobacteria	Microbacterium	-0.0196422325824191	0.00758111800200985	0.0179282618612414	0.205301619562379	0.160958822761498	8	3	3	2	-2.59094141223124
Blood/Urine Markers → Microbiome (Linear)	clr	DR2TP226	PFA 22:6 (Docosahexaenoic) (gm)	RSV_genus100	Actinobacteria; Arsenicicoccus	Actinobacteria	Arsenicicoccus	-0.0203637827931558	0.00786783009601898	0.0180320224985233	0.206142055357705	0.161617734057525	8	3	3	2	-2.5882336736605
Blood/Urine Markers → Microbiome (Linear)	clr	DR2TP226	PFA 22:6 (Docosahexaenoic) (gm)	RSV_genus1173	Proteobacteria; Buchnera	Proteobacteria	Buchnera	-0.0181723050495495	0.00702520273546317	0.0180898751662794	0.206618334851411	0.161991142639375	8	3	3	2	-2.58673033844502
Blood/Urine Markers → Microbiome (Linear)	clr	DR2TP226	PFA 22:6 (Docosahexaenoic) (gm)	RSV_genus592	Firmicutes; Catonella	Firmicutes	Catonella	0.465337464510839	0.180013549768052	0.018156156860518	0.207164015970258	0.162418962890769	8	3	3	2	2.58501354542715
Blood/Urine Markers → Microbiome (Linear)	clr	DR2TP226	PFA 22:6 (Docosahexaenoic) (gm)	RSV_genus1284	Proteobacteria; Thermomonas	Proteobacteria	Thermomonas	-0.0248421561981709	0.00961060235654571	0.0181617153258889	0.207212617208404	0.16245706681851	8	3	3	2	-2.58486984234147
Blood/Urine Markers → Microbiome (Linear)	clr	DR2TP226	PFA 22:6 (Docosahexaenoic) (gm)	RSV_genus974	Proteobacteria; Zymomonas	Proteobacteria	Zymomonas	-0.0185765780779931	0.00719205128364465	0.0182368358791543	0.207790123297474	0.162909838211315	8	3	3	2	-2.58293181532754
Blood/Urine Markers → Microbiome (Linear)	clr	DR2TP226	PFA 22:6 (Docosahexaenoic) (gm)	RSV_genus177	Actinobacteria; unclassified	Actinobacteria	NA	-0.0287780819369855	0.011142709922839	0.0182465209084533	0.207856813200539	0.162962123859671	8	3	3	2	-2.58268250149809
Blood/Urine Markers → Microbiome (Linear)	clr	DR2TP226	PFA 22:6 (Docosahexaenoic) (gm)	RSV_genus1165	Proteobacteria; C1-B045	Proteobacteria	C1-B045	-0.0197808939285992	0.00766351287015182	0.0183050533239977	0.208281920001007	0.163295412463516	8	3	3	2	-2.58117840522493
Blood/Urine Markers → Microbiome (Linear)	clr	DR2TP226	PFA 22:6 (Docosahexaenoic) (gm)	RSV_genus300	Bacteroidetes; Rudanella	Bacteroidetes	Rudanella	-0.0193918655032363	0.00752531731651566	0.0184731717486585	0.208834145976914	0.163728363957859	8	3	3	2	-2.57688343063984
Blood/Urine Markers → Microbiome (Linear)	clr	DR2TP226	PFA 22:6 (Docosahexaenoic) (gm)	RSV_genus445	Deinococcus-Thermus; Deinobacterium	Deinococcus-Thermus	Deinobacterium	-0.018080111184458	0.00702389709648001	0.0185834774007836	0.208834145976914	0.163728363957859	8	3	3	2	-2.57408543093816
Blood/Urine Markers → Microbiome (Linear)	clr	DR2TP226	PFA 22:6 (Docosahexaenoic) (gm)	RSV_genus514	Firmicutes; Trichococcus	Firmicutes	Trichococcus	-0.0182252756934141	0.007070722540592	0.0184462364166141	0.208834145976914	0.163728363957859	8	3	3	2	-2.57756906579001
Blood/Urine Markers → Microbiome (Linear)	clr	DR2TP226	PFA 22:6 (Docosahexaenoic) (gm)	RSV_genus536	Firmicutes; unclassified	Firmicutes	NA	-0.0185676747712826	0.00720777015448555	0.0185054253492318	0.208834145976914	0.163728363957859	8	3	3	2	-2.57606366092675
Blood/Urine Markers → Microbiome (Linear)	clr	DR2TP226	PFA 22:6 (Docosahexaenoic) (gm)	RSV_genus644	Firmicutes; Peptococcus	Firmicutes	Peptococcus	0.462023644840753	0.17939219423899	0.0185278423520626	0.208834145976914	0.163728363957859	8	3	3	2	2.57549469641492
Blood/Urine Markers → Microbiome (Linear)	clr	DR2TP226	PFA 22:6 (Docosahexaenoic) (gm)	RSV_genus989	Proteobacteria; Pusillimonas	Proteobacteria	Pusillimonas	-0.0186797249570942	0.00725059676505439	0.0184960532898333	0.208834145976914	0.163728363957859	8	3	3	2	-2.57630172555238
Blood/Urine Markers → Microbiome (Linear)	clr	DR2TP226	PFA 22:6 (Docosahexaenoic) (gm)	RSV_genus1245	Proteobacteria; unclassified	Proteobacteria	NA	-0.0205798278198344	0.0079976675311193	0.0186173755636077	0.209080365867612	0.163921403174167	8	3	3	2	-2.57322872446964
Blood/Urine Markers → Microbiome (Linear)	clr	DR2TP226	PFA 22:6 (Docosahexaenoic) (gm)	RSV_genus1072	Proteobacteria; Azonexus	Proteobacteria	Azonexus	-0.0197191782738672	0.00766536492419686	0.0186461159541229	0.20928698904453	0.164083398113042	8	3	3	2	-2.57250352316831
Blood/Urine Markers → Microbiome (Linear)	clr	DR2TP226	PFA 22:6 (Docosahexaenoic) (gm)	RSV_genus1253	Proteobacteria; unclassified	Proteobacteria	NA	-0.018062651445976	0.00703039321011339	0.0187766303050164	0.209302213080628	0.16409533393183	8	3	3	2	-2.56922349947546
Blood/Urine Markers → Microbiome (Linear)	clr	DR2TP226	PFA 22:6 (Docosahexaenoic) (gm)	RSV_genus160	Actinobacteria; Aeromicrobium	Actinobacteria	Aeromicrobium	-0.0196461290959834	0.00765137058688425	0.0188390890631997	0.209302213080628	0.16409533393183	8	3	3	2	-2.56766142391015
Blood/Urine Markers → Microbiome (Linear)	clr	DR2TP226	PFA 22:6 (Docosahexaenoic) (gm)	RSV_genus474	Firmicutes; Thermicanus	Firmicutes	Thermicanus	-0.0300398868780695	0.0116934597308182	0.0187876424131425	0.209302213080628	0.16409533393183	8	3	3	2	-2.56894773399691
Blood/Urine Markers → Microbiome (Linear)	clr	DR2TP226	PFA 22:6 (Docosahexaenoic) (gm)	RSV_genus72	Actinobacteria; Modestobacter	Actinobacteria	Modestobacter	-0.0193942604568973	0.00755072716596954	0.018804381888187	0.209302213080628	0.16409533393183	8	3	3	2	-2.56852883577963
Blood/Urine Markers → Microbiome (Linear)	clr	DR2TP226	PFA 22:6 (Docosahexaenoic) (gm)	RSV_genus1336	Verrucomicrobia; unclassified	Verrucomicrobia	NA	-0.0203657916083675	0.00793807975871718	0.0189225529223219	0.209302500374933	0.164095559173858	8	3	3	2	-2.56558163024286
Blood/Urine Markers → Microbiome (Linear)	clr	DR2TP226	PFA 22:6 (Docosahexaenoic) (gm)	RSV_genus443	Cyanobacteria; unclassified	Cyanobacteria	NA	-0.0188436026031199	0.00734501835667633	0.0189260658623591	0.209314084806511	0.164104641500988	8	3	3	2	-2.56549428307307
Blood/Urine Markers → Microbiome (Linear)	clr	DR2TP226	PFA 22:6 (Docosahexaenoic) (gm)	RSV_genus74	Actinobacteria; unclassified	Actinobacteria	NA	-0.019359514931826	0.00754837945716067	0.0189570453064679	0.20951847689925	0.164264887244295	8	3	3	2	-2.56472465933875
Blood/Urine Markers → Microbiome (Linear)	clr	DR2TP226	PFA 22:6 (Docosahexaenoic) (gm)	RSV_genus1226	Proteobacteria; Gilliamella	Proteobacteria	Gilliamella	-0.0184101600932615	0.00718495958940725	0.0190541793347444	0.210210935453513	0.164807782687317	8	3	3	2	-2.56231922590122
Blood/Urine Markers → Microbiome (Linear)	clr	DR2TP226	PFA 22:6 (Docosahexaenoic) (gm)	RSV_genus215	Actinobacteria; unclassified	Actinobacteria	NA	-0.0214498307576002	0.00837353162896046	0.019082383414717	0.210414052259705	0.164967028591355	8	3	3	2	-2.56162294573707
Blood/Urine Markers → Microbiome (Linear)	clr	DR2TP226	PFA 22:6 (Docosahexaenoic) (gm)	RSV_genus1161	Proteobacteria; Cardiobacterium	Proteobacteria	Cardiobacterium	0.387980089816992	0.151466718434757	0.0190878787774755	0.210449190080092	0.164994577045264	8	3	3	2	2.56148739357624
Blood/Urine Markers → Microbiome (Linear)	clr	DR2TP226	PFA 22:6 (Docosahexaenoic) (gm)	RSV_genus448	Deinococcus-Thermus; Truepera	Deinococcus-Thermus	Truepera	-0.0201988824212234	0.00788775413740658	0.0191161725326838	0.210672194870409	0.165169415356799	8	3	3	2	-2.56079006385773
Blood/Urine Markers → Microbiome (Linear)	clr	DR2TP226	PFA 22:6 (Docosahexaenoic) (gm)	RSV_genus267	Bacteroidetes; Prevotellaceae_UCG-001	Bacteroidetes	Prevotellaceae_UCG-001	-0.0179452302024859	0.00700782028539191	0.0191180634895219	0.210687158864574	0.165181147299731	8	3	3	2	-2.56074349393541
Blood/Urine Markers → Microbiome (Linear)	clr	DR2TP226	PFA 22:6 (Docosahexaenoic) (gm)	RSV_genus1240	Proteobacteria; Enhydrobacter	Proteobacteria	Enhydrobacter	-0.0180343251664628	0.00704526186348659	0.019157198019813	0.210991066555419	0.165419414412532	8	3	3	2	-2.55978067471545
Blood/Urine Markers → Microbiome (Linear)	clr	DR2TP226	PFA 22:6 (Docosahexaenoic) (gm)	RSV_genus1047	Proteobacteria; Hydrogenophilus	Proteobacteria	Hydrogenophilus	-0.0194598678383662	0.0076042982691467	0.0191864738859946	0.211240577995924	0.165615034241615	8	3	3	2	-2.55906161878496
Blood/Urine Markers → Microbiome (Linear)	clr	DR2TP226	PFA 22:6 (Docosahexaenoic) (gm)	RSV_genus1169	Proteobacteria; unclassified	Proteobacteria	NA	-0.0187987443671505	0.00734856821449348	0.0192236249985369	0.211525512910921	0.165838426480699	8	3	3	2	-2.55815062450859
Blood/Urine Markers → Microbiome (Linear)	clr	DR2TP226	PFA 22:6 (Docosahexaenoic) (gm)	RSV_genus773	Planctomycetes; unclassified	Planctomycetes	NA	-0.0180872346409421	0.00707728524499585	0.0193249627663615	0.211855100458244	0.166096826895304	8	3	3	2	-2.55567410593364
Blood/Urine Markers → Microbiome (Linear)	clr	DR2TP226	PFA 22:6 (Docosahexaenoic) (gm)	RSV_genus40	Actinobacteria; Trueperella	Actinobacteria	Trueperella	-0.0178321818848411	0.00698379222649733	0.0194198374435098	0.212522752657401	0.166620273871608	8	3	3	2	-2.55336661036158
Blood/Urine Markers → Microbiome (Linear)	clr	DR2TP226	PFA 22:6 (Docosahexaenoic) (gm)	RSV_genus296	Bacteroidetes; Ohtaekwangia	Bacteroidetes	Ohtaekwangia	-0.0186060795093989	0.0072889712779402	0.0194500307155175	0.212729126651787	0.166782073448522	8	3	3	2	-2.55263449393874
Blood/Urine Markers → Microbiome (Linear)	clr	DR2TP226	PFA 22:6 (Docosahexaenoic) (gm)	RSV_genus2	Acidobacteria; Candidatus_Koribacter	Acidobacteria	Candidatus_Koribacter	-0.0180291034475099	0.00706356652723041	0.0194593820816851	0.212808127397368	0.16684401093851	8	3	3	2	-2.55240796246582
Blood/Urine Markers → Microbiome (Linear)	clr	DR2TP226	PFA 22:6 (Docosahexaenoic) (gm)	RSV_genus1124	Proteobacteria; unclassified	Proteobacteria	NA	-0.0257777512400982	0.0101064844354854	0.0195335446263486	0.213349975257559	0.167268825871183	8	3	3	2	-2.5506150437029
Blood/Urine Markers → Microbiome (Linear)	clr	DR2TP226	PFA 22:6 (Docosahexaenoic) (gm)	RSV_genus851	Proteobacteria; Pleomorphomonas	Proteobacteria	Pleomorphomonas	-0.0186012480410953	0.00729359295196745	0.0195443414710044	0.21341442085293	0.167319351956584	8	3	3	2	-2.55035455962451
Blood/Urine Markers → Microbiome (Linear)	clr	DR2TP226	PFA 22:6 (Docosahexaenoic) (gm)	RSV_genus546	Firmicutes; Clostridium_sensu_stricto_7	Firmicutes	Clostridium_sensu_stricto_7	-0.0176686995702891	0.00692894133026325	0.0195596504224687	0.213526200349208	0.167406988362806	8	3	3	2	-2.54998544916497
Blood/Urine Markers → Microbiome (Linear)	clr	DR2TP226	PFA 22:6 (Docosahexaenoic) (gm)	RSV_genus272	Bacteroidetes; Blvii28_wastewater-sludge_group	Bacteroidetes	Blvii28_wastewater-sludge_group	-0.0187694590486448	0.0073646343103022	0.0196174841086366	0.213988399336476	0.167769357666228	8	3	3	2	-2.54859348853054
Blood/Urine Markers → Microbiome (Linear)	clr	DR2TP226	PFA 22:6 (Docosahexaenoic) (gm)	RSV_genus956	Proteobacteria; unclassified	Proteobacteria	NA	-0.0195180139071268	0.00766221628686592	0.0196710967402905	0.214376576953553	0.168073693367039	8	3	3	2	-2.5473065724578
Blood/Urine Markers → Microbiome (Linear)	clr	DR2TP226	PFA 22:6 (Docosahexaenoic) (gm)	RSV_genus393	Chlorobi; unclassified	Chlorobi	NA	-0.0184263314098087	0.00723605824201607	0.0197064484685318	0.214602783018353	0.168251041514458	8	3	3	2	-2.546459798073
Blood/Urine Markers → Microbiome (Linear)	clr	DR2TP226	PFA 22:6 (Docosahexaenoic) (gm)	RSV_genus83	Actinobacteria; Kineosporia	Actinobacteria	Kineosporia	-0.0177459729831812	0.00697008936034498	0.0197249166650003	0.214734673983705	0.168354445542937	8	3	3	2	-2.54601800145398
Blood/Urine Markers → Microbiome (Linear)	clr	DR2TP226	PFA 22:6 (Docosahexaenoic) (gm)	RSV_genus634	Firmicutes; Tyzzerella_3	Firmicutes	Tyzzerella_3	-0.0179073681473579	0.0070368004169344	0.0197752110146769	0.215087485188988	0.168631053571556	8	3	3	2	-2.54481683241477
Blood/Urine Markers → Microbiome (Linear)	clr	DR2TP226	PFA 22:6 (Docosahexaenoic) (gm)	RSV_genus497	Firmicutes; Planifilum	Firmicutes	Planifilum	-0.0198601921617831	0.00781469477795615	0.0199193344910151	0.216088329043276	0.169415726624295	8	3	3	2	-2.5413906398245
Blood/Urine Markers → Microbiome (Linear)	clr	DR2TP226	PFA 22:6 (Docosahexaenoic) (gm)	RSV_genus28	Actinobacteria; Illumatobacter	Actinobacteria	Illumatobacter	-0.0207579973699416	0.00817240087040214	0.0199776003694497	0.216510077296986	0.169746382088989	8	3	3	2	-2.54001213341364
Blood/Urine Markers → Microbiome (Linear)	clr	DR2TP226	PFA 22:6 (Docosahexaenoic) (gm)	RSV_genus1276	Proteobacteria; Mizugakiibacter	Proteobacteria	Mizugakiibacter	-0.020148519619037	0.00793286205368365	0.0199831833437447	0.216548515309034	0.169776517930985	8	3	3	2	-2.5398802453247
Blood/Urine Markers → Microbiome (Linear)	clr	DR2TP226	PFA 22:6 (Docosahexaenoic) (gm)	RSV_genus976	Proteobacteria; Achromobacter	Proteobacteria	Achromobacter	-0.0187379696492096	0.0073917800535383	0.020191921162089	0.217870679101432	0.170813109497947	8	3	3	2	-2.53497391879782
Blood/Urine Markers → Microbiome (Linear)	clr	DR2TP226	PFA 22:6 (Docosahexaenoic) (gm)	RSV_genus434	Cyanobacteria; unclassified	Cyanobacteria	NA	-0.0184421082939239	0.00728623160536661	0.0203586133668798	0.218727871731568	0.171485158344521	8	3	3	2	-2.53109004664915
Blood/Urine Markers → Microbiome (Linear)	clr	DR2TP226	PFA 22:6 (Docosahexaenoic) (gm)	RSV_genus1291	Proteobacteria; unclassified	Proteobacteria	NA	-0.017766407621127	0.00702279928695737	0.0204134675245213	0.218897975557738	0.17161852169385	8	3	3	2	-2.52981850899862
Blood/Urine Markers → Microbiome (Linear)	clr	DR2TP226	PFA 22:6 (Docosahexaenoic) (gm)	RSV_genus915	Proteobacteria; Roseomonas	Proteobacteria	Roseomonas	-0.022084023114069	0.00872953653230582	0.0204140612081908	0.218897975557738	0.17161852169385	8	3	3	2	-2.52980476481674
Blood/Urine Markers → Microbiome (Linear)	clr	DR2TP226	PFA 22:6 (Docosahexaenoic) (gm)	RSV_genus1138	Proteobacteria; Sulfuricurvum	Proteobacteria	Sulfuricurvum	-0.0181871162821236	0.00719156746280223	0.0204510044498748	0.219143123354036	0.171810720375862	8	3	3	2	-2.52895024293312
Blood/Urine Markers → Microbiome (Linear)	clr	DR2TP226	PFA 22:6 (Docosahexaenoic) (gm)	RSV_genus732	Firmicutes; Mitsuokella	Firmicutes	Mitsuokella	-0.0181814684769059	0.0071964521772586	0.0205595074432068	0.219965942266622	0.172455819833908	8	3	3	2	-2.52644887078677
Blood/Urine Markers → Microbiome (Linear)	clr	DR2TP226	PFA 22:6 (Docosahexaenoic) (gm)	RSV_genus648	Firmicutes; unclassified	Firmicutes	NA	-0.0183017598209791	0.00724626561364672	0.0205928975319603	0.220192056134923	0.172633095698216	8	3	3	2	-2.52568161267947
Blood/Urine Markers → Microbiome (Linear)	clr	DR2TP226	PFA 22:6 (Docosahexaenoic) (gm)	RSV_genus360	Bacteroidetes; unclassified	Bacteroidetes	NA	-0.0172752499406602	0.00684306628415468	0.020644871895943	0.220553818620517	0.172916721633192	8	3	3	2	-2.52448964006991
Blood/Urine Markers → Microbiome (Linear)	clr	DR2TP226	PFA 22:6 (Docosahexaenoic) (gm)	RSV_genus297	Bacteroidetes; Pontibacter	Bacteroidetes	Pontibacter	-0.0233696713104869	0.00925722074331695	0.0206452800627732	0.220554486448804	0.172917245218223	8	3	3	2	-2.52448029041094
Blood/Urine Markers → Microbiome (Linear)	clr	DR2TP226	PFA 22:6 (Docosahexaenoic) (gm)	RSV_genus770	PAUC34f; unclassified	PAUC34f	NA	-0.0174556510408469	0.00691786476418592	0.0206981145211373	0.220893321836855	0.173182896045951	8	3	3	2	-2.52327150585764
Blood/Urine Markers → Microbiome (Linear)	clr	DR2TP226	PFA 22:6 (Docosahexaenoic) (gm)	RSV_genus250	Bacteroidetes; Paludibacter	Bacteroidetes	Paludibacter	-0.0234900410052342	0.00931100000439754	0.0207175809490239	0.221030830310499	0.173290704265315	8	3	3	2	-2.52282687081301
Blood/Urine Markers → Microbiome (Linear)	clr	DR2TP226	PFA 22:6 (Docosahexaenoic) (gm)	RSV_genus319	Bacteroidetes; Capnocytophaga	Bacteroidetes	Capnocytophaga	0.345067360868902	0.136925454328263	0.0208368525417205	0.22179658080561	0.173891061429983	8	3	3	2	2.52011112588053
Blood/Urine Markers → Microbiome (Linear)	clr	DR2TP226	PFA 22:6 (Docosahexaenoic) (gm)	RSV_genus992	Proteobacteria; Cupriavidus	Proteobacteria	Cupriavidus	-0.0265333169780251	0.0105291063082829	0.0208418761053344	0.221822821251392	0.173911634240225	8	3	3	2	-2.51999706348792
Blood/Urine Markers → Microbiome (Linear)	clr	DR2TP226	PFA 22:6 (Docosahexaenoic) (gm)	RSV_genus150	Actinobacteria; Longispora	Actinobacteria	Longispora	-0.0173808735191392	0.00689954599783837	0.0208799715496126	0.222094912423521	0.174124956837694	8	3	3	2	-2.51913292912094
Blood/Urine Markers → Microbiome (Linear)	clr	DR2TP226	PFA 22:6 (Docosahexaenoic) (gm)	RSV_genus328	Bacteroidetes; Gramella	Bacteroidetes	Gramella	-0.0188137817332728	0.0074684642828281	0.0208815819346287	0.222108339130542	0.174135483529886	8	3	3	2	-2.51909643278746
Blood/Urine Markers → Microbiome (Linear)	clr	DR2TP226	PFA 22:6 (Docosahexaenoic) (gm)	RSV_genus661	Firmicutes; Hydrogenoanaerobacterium	Firmicutes	Hydrogenoanaerobacterium	-0.0184908162031552	0.00734555022208324	0.0209618214992172	0.222661164920193	0.174568905285078	8	3	3	2	-2.51728129876037
Blood/Urine Markers → Microbiome (Linear)	clr	DR2TP226	PFA 22:6 (Docosahexaenoic) (gm)	RSV_genus111	Actinobacteria; Candidatus_Limnoluna	Actinobacteria	Candidatus_Limnoluna	-0.0183840722911495	0.00730932540896579	0.0210562707142726	0.223243213844399	0.175025238312696	8	3	3	2	-2.51515307672568
Blood/Urine Markers → Microbiome (Linear)	clr	DR2TP226	PFA 22:6 (Docosahexaenoic) (gm)	RSV_genus148	Actinobacteria; Catenuloplanes	Actinobacteria	Catenuloplanes	-0.0180536203530411	0.00717978734144882	0.0210850544062086	0.223453109341633	0.175189798788204	8	3	3	2	-2.51450627915088
Blood/Urine Markers → Microbiome (Linear)	clr	DR2TP226	PFA 22:6 (Docosahexaenoic) (gm)	RSV_genus821	Proteobacteria; Nitrobacter	Proteobacteria	Nitrobacter	-0.0183643431033277	0.00730667917972761	0.0211359863199483	0.223844159124195	0.175496386299674	8	3	3	2	-2.51336382118426
Blood/Urine Markers → Microbiome (Linear)	clr	DR2TP226	PFA 22:6 (Docosahexaenoic) (gm)	RSV_genus1337	Verrucomicrobia; unclassified	Verrucomicrobia	NA	-0.0188771520606752	0.00751332527031322	0.0211750353520317	0.224083765618258	0.175684240537222	8	3	3	2	-2.5124896609046
Blood/Urine Markers → Microbiome (Linear)	clr	DR2TP226	PFA 22:6 (Docosahexaenoic) (gm)	RSV_genus478	Firmicutes; Brevibacillus	Firmicutes	Brevibacillus	-0.0171977892347119	0.00684565158171101	0.021187052938698	0.224180339247241	0.175759955369205	8	3	3	2	-2.51222093754493
Blood/Urine Markers → Microbiome (Linear)	clr	DR2TP226	PFA 22:6 (Docosahexaenoic) (gm)	RSV_genus1009	Proteobacteria; Diaphorobacter	Proteobacteria	Diaphorobacter	-0.0182201703655624	0.00725569485163894	0.0212348109210465	0.224529288570387	0.176033535637966	8	3	3	2	-2.51115444325043
Blood/Urine Markers → Microbiome (Linear)	clr	DR2TP226	PFA 22:6 (Docosahexaenoic) (gm)	RSV_genus1236	Proteobacteria; Necropsobacter	Proteobacteria	Necropsobacter	-0.0175173771028058	0.00697833631703924	0.0212753376716148	0.22481995984782	0.176261425250946	8	3	3	2	-2.51025119841717
Blood/Urine Markers → Microbiome (Linear)	clr	DR2TP226	PFA 22:6 (Docosahexaenoic) (gm)	RSV_genus1015	Proteobacteria; Limnohabitans	Proteobacteria	Limnohabitans	-0.0182784520471822	0.00728242881912947	0.0212893626522079	0.224928118431779	0.176346222820409	8	3	3	2	-2.50993899166833
Blood/Urine Markers → Microbiome (Linear)	clr	DR2TP226	PFA 22:6 (Docosahexaenoic) (gm)	RSV_genus212	Actinobacteria; unclassified	Actinobacteria	NA	-0.0205618577282869	0.00819446056223497	0.0213208519580818	0.22514804142157	0.176518644965009	8	3	3	2	-2.50923871951356
Blood/Urine Markers → Microbiome (Linear)	clr	DR2TP226	PFA 22:6 (Docosahexaenoic) (gm)	RSV_genus482	Firmicutes; Thermobacillus	Firmicutes	Thermobacillus	-0.0187333167216068	0.00746622771350299	0.0213282720043631	0.225194421530308	0.176555007501836	8	3	3	2	-2.50907385100601
Blood/Urine Markers → Microbiome (Linear)	clr	DR2TP226	PFA 22:6 (Docosahexaenoic) (gm)	RSV_genus695	Firmicutes; Caldanaerobius	Firmicutes	Caldanaerobius	-0.017890358976538	0.00713225137958671	0.0213597644738779	0.225387372849323	0.176706283547418	8	3	3	2	-2.50837470868485
Blood/Urine Markers → Microbiome (Linear)	clr	DR2TP226	PFA 22:6 (Docosahexaenoic) (gm)	RSV_genus1283	Proteobacteria; Tahibacter	Proteobacteria	Tahibacter	-0.017875306482399	0.0071282532177576	0.0213915535766482	0.225573596620839	0.176852285118654	8	3	3	2	-2.50766996293969
Blood/Urine Markers → Microbiome (Linear)	clr	DR2TP226	PFA 22:6 (Docosahexaenoic) (gm)	RSV_genus1172	Proteobacteria; unclassified	Proteobacteria	NA	-0.0175364630648248	0.00699516656858472	0.0214245258234486	0.225805605521029	0.177034182755528	8	3	3	2	-2.50694002678664
Blood/Urine Markers → Microbiome (Linear)	clr	DR2TP226	PFA 22:6 (Docosahexaenoic) (gm)	RSV_genus944	Proteobacteria; unclassified	Proteobacteria	NA	-0.0175032921847812	0.00698453726718417	0.0214667875372824	0.226053550819479	0.17722857471129	8	3	3	2	-2.50600598367739
Blood/Urine Markers → Microbiome (Linear)	clr	DR2TP226	PFA 22:6 (Docosahexaenoic) (gm)	RSV_genus496	Firmicutes; Laceyella	Firmicutes	Laceyella	-0.0171633565539483	0.00685268939676738	0.0215298168564688	0.226200763686941	0.177343991286631	8	3	3	2	-2.50461615289973
Blood/Urine Markers → Microbiome (Linear)	clr	DR2TP226	PFA 22:6 (Docosahexaenoic) (gm)	RSV_genus657	Firmicutes; Ethanoligenens	Firmicutes	Ethanoligenens	-0.0195276948482656	0.00779979194408973	0.021575217873923	0.226369321636753	0.177476142651178	8	3	3	2	-2.50361740264914
Blood/Urine Markers → Microbiome (Linear)	clr	DR2TP226	PFA 22:6 (Docosahexaenoic) (gm)	RSV_genus903	Proteobacteria; Acidicaldus	Proteobacteria	Acidicaldus	-0.0178615614473372	0.00713540106975681	0.0215927796294221	0.226482822888562	0.177565128933469	8	3	3	2	-2.50323160152032
Blood/Urine Markers → Microbiome (Linear)	clr	DR2TP226	PFA 22:6 (Docosahexaenoic) (gm)	RSV_genus214	Actinobacteria; unclassified	Actinobacteria	NA	-0.0182820136465574	0.00730441018039742	0.0216090989185262	0.226553441623313	0.177620494830897	8	3	3	2	-2.50287335938775
Blood/Urine Markers → Microbiome (Linear)	clr	DR2TP226	PFA 22:6 (Docosahexaenoic) (gm)	RSV_genus780	Planctomycetes; unclassified	Planctomycetes	NA	-0.0229735750378611	0.00917957256083887	0.0216177015149541	0.226590701393518	0.177649706917783	8	3	3	2	-2.50268461691441
Blood/Urine Markers → Microbiome (Linear)	clr	DR2TP226	PFA 22:6 (Docosahexaenoic) (gm)	RSV_genus4	Acidobacteria; unclassified	Acidobacteria	NA	-0.0181804792088547	0.00726510513706288	0.0216289214279989	0.226664432440641	0.177707512903781	8	3	3	2	-2.50243855606536
Blood/Urine Markers → Microbiome (Linear)	clr	DR2TP226	PFA 22:6 (Docosahexaenoic) (gm)	RSV_genus20	Acidobacteria; unclassified	Acidobacteria	NA	-0.0182630462601371	0.00730003444126147	0.0216591893763841	0.226843782084483	0.177848125080135	8	3	3	2	-2.50177535559423
Blood/Urine Markers → Microbiome (Linear)	clr	DR2TP226	PFA 22:6 (Docosahexaenoic) (gm)	RSV_genus1084	Proteobacteria; unclassified	Proteobacteria	NA	-0.019330416760659	0.00772867453534619	0.0216886987280731	0.227026146171343	0.177991100614363	8	3	3	2	-2.50112961443177
Blood/Urine Markers → Microbiome (Linear)	clr	DR2TP226	PFA 22:6 (Docosahexaenoic) (gm)	RSV_genus175	Actinobacteria; Crossiella	Actinobacteria	Crossiella	-0.0170759057946733	0.0068276600244931	0.0216951083033114	0.227067163468417	0.178023258645381	8	3	3	2	-2.50098946541221
Blood/Urine Markers → Microbiome (Linear)	clr	DR2TP226	PFA 22:6 (Docosahexaenoic) (gm)	RSV_genus838	Proteobacteria; Rhodomicrobium	Proteobacteria	Rhodomicrobium	-0.0240544181407651	0.0096196224446027	0.0217148793375118	0.227214461275504	0.178138741814363	8	3	3	2	-2.50055740537524
Blood/Urine Markers → Microbiome (Linear)	clr	DR2TP226	PFA 22:6 (Docosahexaenoic) (gm)	RSV_genus953	Proteobacteria; unclassified	Proteobacteria	NA	-0.0247406155185988	0.00989789461821474	0.0217595005623144	0.22749855546944	0.178361474918499	8	3	3	2	-2.4995836461089
Blood/Urine Markers → Microbiome (Linear)	clr	DR2TP226	PFA 22:6 (Docosahexaenoic) (gm)	RSV_genus9	Acidobacteria; unclassified	Acidobacteria	NA	-0.0180718841676767	0.00723058269087113	0.0217694118686782	0.227557436141192	0.178407638040001	8	3	3	2	-2.49936760843537
Blood/Urine Markers → Microbiome (Linear)	clr	DR2TP226	PFA 22:6 (Docosahexaenoic) (gm)	RSV_genus457	Fibrobacteres; unclassified	Fibrobacteres	NA	-0.0189850362260332	0.00759709811719432	0.0217869634458089	0.227677496759059	0.178501766940461	8	3	3	2	-2.49898526163099
Blood/Urine Markers → Microbiome (Linear)	clr	DR2TP226	PFA 22:6 (Docosahexaenoic) (gm)	RSV_genus481	Firmicutes; Saccharibacillus	Firmicutes	Saccharibacillus	-0.0183233875366658	0.00733751400814473	0.0218681649569404	0.228208150410353	0.178917805485059	8	3	3	2	-2.49722010974379
Blood/Urine Markers → Microbiome (Linear)	clr	DR2TP226	PFA 22:6 (Docosahexaenoic) (gm)	RSV_genus1208	Proteobacteria; Methylocaldum	Proteobacteria	Methylocaldum	-0.018961939196915	0.00759363807592327	0.0218745167185272	0.228241111064802	0.17894364701592	8	3	3	2	-2.49708229538047
Blood/Urine Markers → Microbiome (Linear)	clr	DR2TP226	PFA 22:6 (Docosahexaenoic) (gm)	RSV_genus1083	Proteobacteria; unclassified	Proteobacteria	NA	-0.02424269080812	0.0097106631665074	0.0219012773516719	0.228446079788302	0.179104344844352	8	3	3	2	-2.49650208151946
Blood/Urine Markers → Microbiome (Linear)	clr	DR2TP226	PFA 22:6 (Docosahexaenoic) (gm)	RSV_genus70	Actinobacteria; Blastococcus	Actinobacteria	Blastococcus	-0.0180689836083018	0.0072377232470625	0.021901325449577	0.228446079788302	0.179104344844352	8	3	3	2	-2.49650103927851
Blood/Urine Markers → Microbiome (Linear)	clr	DR2TP226	PFA 22:6 (Docosahexaenoic) (gm)	RSV_genus913	Proteobacteria; Paracraurococcus	Proteobacteria	Paracraurococcus	-0.0181441740265277	0.00726902963403744	0.0219201632372023	0.228556637654493	0.179191023478584	8	3	3	2	-2.49609300553228
Blood/Urine Markers → Microbiome (Linear)	clr	DR2TP226	PFA 22:6 (Docosahexaenoic) (gm)	RSV_genus436	Cyanobacteria; Pseudanabaena	Cyanobacteria	Pseudanabaena	-0.0182612658347319	0.00731637454332562	0.021927016576768	0.228609417431976	0.179232403429056	8	3	3	2	-2.49594464124186
Blood/Urine Markers → Microbiome (Linear)	clr	DR2TP226	PFA 22:6 (Docosahexaenoic) (gm)	RSV_genus927	Proteobacteria; Defluviicoccus	Proteobacteria	Defluviicoccus	-0.0172480482514924	0.00691275226653361	0.0219658028913789	0.228892800637661	0.179454579110254	8	3	3	2	-2.49510579671639
Blood/Urine Markers → Microbiome (Linear)	clr	DR2TP226	PFA 22:6 (Docosahexaenoic) (gm)	RSV_genus6	Acidobacteria; unclassified	Acidobacteria	NA	-0.0180073830579122	0.00721984082978423	0.0220099658315161	0.229152234044354	0.179657977874547	8	3	3	2	-2.49415236186728
Blood/Urine Markers → Microbiome (Linear)	clr	DR2TP226	PFA 22:6 (Docosahexaenoic) (gm)	RSV_genus1075	Proteobacteria; Candidatus_Accumulibacter	Proteobacteria	Candidatus_Accumulibacter	-0.0175068064481958	0.00702110338799208	0.0220423130163786	0.22937656641761	0.179833857026321	8	3	3	2	-2.49345515665486
Blood/Urine Markers → Microbiome (Linear)	clr	DR2TP226	PFA 22:6 (Docosahexaenoic) (gm)	RSV_genus37	Actinobacteria; Arcanobacterium	Actinobacteria	Arcanobacterium	-0.0165878857919915	0.00665453628462369	0.022076538457996	0.229609314256931	0.180016333999943	8	3	3	2	-2.49271851298193
Blood/Urine Markers → Microbiome (Linear)	clr	DR2TP226	PFA 22:6 (Docosahexaenoic) (gm)	RSV_genus975	Proteobacteria; unclassified	Proteobacteria	NA	-0.0180643513314039	0.00724965010248389	0.0221213834545777	0.229916580456068	0.180257234221739	8	3	3	2	-2.49175492279478
Blood/Urine Markers → Microbiome (Linear)	clr	DR2TP226	PFA 22:6 (Docosahexaenoic) (gm)	RSV_genus298	Bacteroidetes; Pseudarcicella	Bacteroidetes	Pseudarcicella	-0.017588949410146	0.00705979373571729	0.0221367390345725	0.230017978650386	0.18033673156824	8	3	3	2	-2.49142539691479
Blood/Urine Markers → Microbiome (Linear)	clr	DR2TP226	PFA 22:6 (Docosahexaenoic) (gm)	RSV_genus1033	Proteobacteria; Xylophilus	Proteobacteria	Xylophilus	-0.0196077630682842	0.00787295760426868	0.0221789533139201	0.230249847558538	0.180518519449751	8	3	3	2	-2.49052059643418
Blood/Urine Markers → Microbiome (Linear)	clr	DR2TP226	PFA 22:6 (Docosahexaenoic) (gm)	RSV_genus17	Acidobacteria; unclassified	Acidobacteria	NA	-0.0180211353050981	0.00723899876608035	0.0222289370291058	0.230554005854767	0.180756983040046	8	3	3	2	-2.48945135749151
Blood/Urine Markers → Microbiome (Linear)	clr	DR2TP226	PFA 22:6 (Docosahexaenoic) (gm)	RSV_genus350	Bacteroidetes; Niabella	Bacteroidetes	Niabella	-0.0204457570936894	0.00821426033268052	0.0222474277385022	0.230664780947974	0.180843831982748	8	3	3	2	-2.48905638068783
Blood/Urine Markers → Microbiome (Linear)	clr	DR2TP226	PFA 22:6 (Docosahexaenoic) (gm)	RSV_genus917	Proteobacteria; Stella	Proteobacteria	Stella	-0.0179988509028786	0.00723378589673979	0.0222892233590668	0.230925517524246	0.181048252446926	8	3	3	2	-2.48816472588586
Blood/Urine Markers → Microbiome (Linear)	clr	DR2TP226	PFA 22:6 (Docosahexaenoic) (gm)	RSV_genus618	Firmicutes; Lachnospiraceae_UCG-003	Firmicutes	Lachnospiraceae_UCG-003	-0.0176171702721885	0.00708210439031217	0.0223175405355803	0.23108381981568	0.181172363257761	8	3	3	2	-2.48756150732366
Blood/Urine Markers → Microbiome (Linear)	clr	DR2TP226	PFA 22:6 (Docosahexaenoic) (gm)	RSV_genus383	Chlamydiae; Candidatus_Protochlamydia	Chlamydiae	Candidatus_Protochlamydia	-0.0196027548963132	0.00788116751886701	0.0223302628298422	0.231155129757998	0.181228271069843	8	3	3	2	-2.48729072810411
Blood/Urine Markers → Microbiome (Linear)	clr	DR2TP226	PFA 22:6 (Docosahexaenoic) (gm)	RSV_genus892	Proteobacteria; Nesiotobacter	Proteobacteria	Nesiotobacter	-0.017457602776596	0.00702303049125989	0.0224020790760356	0.231581675274277	0.181562687643374	8	3	3	2	-2.48576491278543
Blood/Urine Markers → Microbiome (Linear)	clr	DR2TP226	PFA 22:6 (Docosahexaenoic) (gm)	RSV_genus283	Bacteroidetes; Adhaeribacter	Bacteroidetes	Adhaeribacter	-0.0216570009311716	0.0087147812443082	0.0224339947034705	0.231751190036409	0.181695589159747	8	3	3	2	-2.48508830274039
Blood/Urine Markers → Microbiome (Linear)	clr	DR2TP226	PFA 22:6 (Docosahexaenoic) (gm)	RSV_genus99	Actinobacteria; Aquipuribacter	Actinobacteria	Aquipuribacter	-0.0179405484033555	0.00722047791758269	0.0224534625034444	0.231851603615404	0.18177431455655	8	3	3	2	-2.48467602950051
Blood/Urine Markers → Microbiome (Linear)	clr	DR2TP226	PFA 22:6 (Docosahexaenoic) (gm)	RSV_genus168	Actinobacteria; Micropruina	Actinobacteria	Micropruina	-0.017931363564453	0.00721842512441408	0.022480206576628	0.232037639066211	0.181920168482192	8	3	3	2	-2.48411021176985
Blood/Urine Markers → Microbiome (Linear)	clr	DR2TP226	PFA 22:6 (Docosahexaenoic) (gm)	RSV_genus932	Proteobacteria; Skermanella	Proteobacteria	Skermanella	-0.0200456065695345	0.0080696185742121	0.0224814686019617	0.232046911809216	0.181927438418985	8	3	3	2	-2.48408352701996
Blood/Urine Markers → Microbiome (Linear)	clr	DR2TP226	PFA 22:6 (Docosahexaenoic) (gm)	RSV_genus410	Chloroflexi; unclassified	Chloroflexi	NA	-0.0296127124281541	0.0119241748148721	0.0225129572946758	0.232217915481973	0.182061507258352	8	3	3	2	-2.48341817256995
Blood/Urine Markers → Microbiome (Linear)	clr	DR2TP226	PFA 22:6 (Docosahexaenoic) (gm)	RSV_genus1186	Proteobacteria; Morganella	Proteobacteria	Morganella	-0.0174721053396322	0.00703717786544875	0.0225409016921479	0.232419742562911	0.182219742003009	8	3	3	2	-2.48282843970976
Blood/Urine Markers → Microbiome (Linear)	clr	DR2TP226	PFA 22:6 (Docosahexaenoic) (gm)	RSV_genus401	Chloroflexi; Candidatus_Chloroploca	Chloroflexi	Candidatus_Chloroploca	-0.0179962764017615	0.00724847381404838	0.0225437833693809	0.232427508478354	0.182225830569724	8	3	3	2	-2.48276766439891
Blood/Urine Markers → Microbiome (Linear)	clr	DR2TP226	PFA 22:6 (Docosahexaenoic) (gm)	RSV_genus831	Proteobacteria; unclassified	Proteobacteria	NA	-0.0171786853268952	0.0069253330980403	0.0226488252111605	0.233110645120762	0.18276141752701	8	3	3	2	-2.48055726471213
Blood/Urine Markers → Microbiome (Linear)	clr	DR2TP226	PFA 22:6 (Docosahexaenoic) (gm)	RSV_genus1339	Verrucomicrobia; unclassified	Verrucomicrobia	NA	-0.017164461537763	0.00692129164349354	0.022677733914834	0.233269095247844	0.182885644242687	8	3	3	2	-2.47995062509737
Blood/Urine Markers → Microbiome (Linear)	clr	DR2TP226	PFA 22:6 (Docosahexaenoic) (gm)	RSV_genus110	Actinobacteria; Agromyces	Actinobacteria	Agromyces	-0.0198704721595721	0.00801658503022355	0.0227388543592684	0.233645376997263	0.183180653446912	8	3	3	2	-2.47867041697404
Blood/Urine Markers → Microbiome (Linear)	clr	DR2TP226	PFA 22:6 (Docosahexaenoic) (gm)	RSV_genus303	Bacteroidetes; Spirosoma	Bacteroidetes	Spirosoma	-0.0177179388855841	0.00714881976877103	0.0227497509168897	0.233721327740546	0.18324019970014	8	3	3	2	-2.47844252039802
Blood/Urine Markers → Microbiome (Linear)	clr	DR2TP226	PFA 22:6 (Docosahexaenoic) (gm)	RSV_genus757	Gemmatimonadetes; unclassified	Gemmatimonadetes	NA	-0.0183028028745886	0.00738576831347823	0.0227652922323902	0.233830772247132	0.183326005447681	8	3	3	2	-2.47811765787291
Blood/Urine Markers → Microbiome (Linear)	clr	DR2TP226	PFA 22:6 (Docosahexaenoic) (gm)	RSV_genus894	Proteobacteria; Palleronia	Proteobacteria	Palleronia	-0.0178035429026282	0.00719109989031286	0.0228776755623638	0.234506068299829	0.183855445292769	8	3	3	2	-2.47577466231714
Blood/Urine Markers → Microbiome (Linear)	clr	DR2TP226	PFA 22:6 (Docosahexaenoic) (gm)	RSV_genus89	Actinobacteria; Cellulomonas	Actinobacteria	Cellulomonas	-0.0182624596690722	0.00737682096938844	0.0228834555715618	0.234553214045097	0.183892408097412	8	3	3	2	-2.47565445126781
Blood/Urine Markers → Microbiome (Linear)	clr	DR2TP226	PFA 22:6 (Docosahexaenoic) (gm)	RSV_genus628	Firmicutes; Pseudobutyrivibrio	Firmicutes	Pseudobutyrivibrio	-0.0172509553249586	0.00697165027884319	0.0229417529588772	0.234899240077363	0.184163696472618	8	3	3	2	-2.47444358723929
Blood/Urine Markers → Microbiome (Linear)	clr	DR2TP226	PFA 22:6 (Docosahexaenoic) (gm)	RSV_genus1342	Verrucomicrobia; unclassified	Verrucomicrobia	NA	-0.0173741388885138	0.00702417342144404	0.0229883380077751	0.235148523557401	0.184359137578082	8	3	3	2	-2.47347806582799
Blood/Urine Markers → Microbiome (Linear)	clr	DR2TP226	PFA 22:6 (Docosahexaenoic) (gm)	RSV_genus27	Actinobacteria; CL500-29_marine_group	Actinobacteria	CL500-29_marine_group	-0.0260547118679413	0.0105349726306985	0.0230035249485708	0.235214302074044	0.184410708689038	8	3	3	2	-2.47316369783619
Blood/Urine Markers → Microbiome (Linear)	clr	DR2TP226	PFA 22:6 (Docosahexaenoic) (gm)	RSV_genus810	Proteobacteria; unclassified	Proteobacteria	NA	-0.0173646463185753	0.00702172038854325	0.0230119063553091	0.235238760176814	0.184429884121931	8	3	3	2	-2.47299028695414
Blood/Urine Markers → Microbiome (Linear)	clr	DR2TP226	PFA 22:6 (Docosahexaenoic) (gm)	RSV_genus734	Firmicutes; Negativicoccus	Firmicutes	Negativicoccus	-0.0185568583726509	0.00750405893964997	0.023015813705205	0.235259857772269	0.184446424878574	8	3	3	2	-2.47290946431673
Blood/Urine Markers → Microbiome (Linear)	clr	DR2TP226	PFA 22:6 (Docosahexaenoic) (gm)	RSV_genus877	Proteobacteria; Labrys	Proteobacteria	Labrys	-0.0179199448109787	0.0072501436171259	0.0230759313268549	0.235704445937114	0.184794987095374	8	3	3	2	-2.47166756374994
Blood/Urine Markers → Microbiome (Linear)	clr	DR2TP226	PFA 22:6 (Docosahexaenoic) (gm)	RSV_genus306	Bacteroidetes; Nafulsella	Bacteroidetes	Nafulsella	-0.0202861133795878	0.0082079063630694	0.0230824426148964	0.235755858312955	0.184835294987286	8	3	3	2	-2.471533236644
Blood/Urine Markers → Microbiome (Linear)	clr	DR2TP226	PFA 22:6 (Docosahexaenoic) (gm)	RSV_genus444	Deferribacteres; Mucispirillum	Deferribacteres	Mucispirillum	-0.018552628366155	0.00750761491555816	0.0230998284004232	0.235851616119332	0.184910370204995	8	3	3	2	-2.47117474388678
Blood/Urine Markers → Microbiome (Linear)	clr	DR2TP226	PFA 22:6 (Docosahexaenoic) (gm)	RSV_genus226	Armatimonadetes; Armatimonas	Armatimonadetes	Armatimonas	-0.0180567264662585	0.00730710376437926	0.0231025095411739	0.235873975622498	0.184927900311746	8	3	3	2	-2.47111948160386
Blood/Urine Markers → Microbiome (Linear)	clr	DR2TP226	PFA 22:6 (Docosahexaenoic) (gm)	RSV_genus995	Proteobacteria; unclassified	Proteobacteria	NA	-0.017521963156427	0.00709475180984572	0.0231711035632204	0.236300550844356	0.185262340174792	8	3	3	2	-2.46970769747166
Blood/Urine Markers → Microbiome (Linear)	clr	DR2TP226	PFA 22:6 (Docosahexaenoic) (gm)	RSV_genus183	Actinobacteria; Kitasatospora	Actinobacteria	Kitasatospora	-0.0211492898906405	0.00856470503083231	0.0231883112699443	0.236417104854152	0.185353719854332	8	3	3	2	-2.4693541475748
Blood/Urine Markers → Microbiome (Linear)	clr	DR2TP226	PFA 22:6 (Docosahexaenoic) (gm)	RSV_genus376	Bacteroidetes; unclassified	Bacteroidetes	NA	-0.018483819466952	0.00748708384557321	0.0232172147803987	0.236544254983193	0.185453407012808	8	3	3	2	-2.46876084844176
Blood/Urine Markers → Microbiome (Linear)	clr	DR2TP226	PFA 22:6 (Docosahexaenoic) (gm)	RSV_genus336	Bacteroidetes; Soonwooa	Bacteroidetes	Soonwooa	-0.0189668782788851	0.00768451136799111	0.0232447759696717	0.2366763072009	0.185556937464981	8	3	3	2	-2.46819574734307
Blood/Urine Markers → Microbiome (Linear)	clr	DR2TP226	PFA 22:6 (Docosahexaenoic) (gm)	RSV_genus317	Bacteroidetes; Aquimarina	Bacteroidetes	Aquimarina	-0.0181973987113694	0.00737337059159358	0.0232548592036481	0.236741661824297	0.185608176238773	8	3	3	2	-2.46798916252987
Blood/Urine Markers → Microbiome (Linear)	clr	DR2TP226	PFA 22:6 (Docosahexaenoic) (gm)	RSV_genus1259	Proteobacteria; unclassified	Proteobacteria	NA	-0.0187429179632816	0.0075964957187318	0.0232879852617389	0.236886606629172	0.185721814627052	8	3	3	2	-2.46731106779465
Blood/Urine Markers → Microbiome (Linear)	clr	DR2TP226	PFA 22:6 (Docosahexaenoic) (gm)	RSV_genus84	Actinobacteria; unclassified	Actinobacteria	NA	-0.01869151692599	0.0075764475434842	0.0233004794267806	0.23695761385168	0.185777485103334	8	3	3	2	-2.46705554532148
Blood/Urine Markers → Microbiome (Linear)	clr	DR2TP226	PFA 22:6 (Docosahexaenoic) (gm)	RSV_genus866	Proteobacteria; Agaricicola	Proteobacteria	Agaricicola	-0.017861429420658	0.00724171510489397	0.0233294292953876	0.237117065523711	0.18590249704173	8	3	3	2	-2.46646397461661
Blood/Urine Markers → Microbiome (Linear)	clr	DR2TP226	PFA 22:6 (Docosahexaenoic) (gm)	RSV_genus784	Planctomycetes; Isosphaera	Planctomycetes	Isosphaera	-0.0185902394019373	0.00753779888733355	0.0233389803007015	0.237189922580816	0.185959617809537	8	3	3	2	-2.46626895726499
Blood/Urine Markers → Microbiome (Linear)	clr	DR2TP226	PFA 22:6 (Docosahexaenoic) (gm)	RSV_genus1166	Proteobacteria; unclassified	Proteobacteria	NA	-0.0169995224081385	0.00689298876995175	0.0233421202474595	0.237208269938018	0.185974002347869	8	3	3	2	-2.4662048605452
Blood/Urine Markers → Microbiome (Linear)	clr	DR2TP226	PFA 22:6 (Docosahexaenoic) (gm)	RSV_genus1255	Proteobacteria; unclassified	Proteobacteria	NA	-0.0266487510742471	0.0108058981142363	0.0233457809260903	0.237234135813111	0.185994281490398	8	3	3	2	-2.46613014416067
Blood/Urine Markers → Microbiome (Linear)	clr	DR2TP226	PFA 22:6 (Docosahexaenoic) (gm)	RSV_genus163	Actinobacteria; Mumia	Actinobacteria	Mumia	-0.01874234931041	0.00760167660956438	0.0233739936280252	0.237403812004706	0.186127309569319	8	3	3	2	-2.46555467603403
Blood/Urine Markers → Microbiome (Linear)	clr	DR2TP226	PFA 22:6 (Docosahexaenoic) (gm)	RSV_genus581	Firmicutes; unclassified	Firmicutes	NA	0.366090879500532	0.148515019890189	0.0234007690278066	0.237566545967613	0.186254894861382	8	3	3	2	2.46500912682917
Blood/Urine Markers → Microbiome (Linear)	clr	DR2TP226	PFA 22:6 (Docosahexaenoic) (gm)	RSV_genus1153	Proteobacteria; unclassified	Proteobacteria	NA	-0.0308521281878464	0.0125190684379015	0.0234301649355213	0.237752833023185	0.186400946048044	8	3	3	2	-2.46441085779527
Blood/Urine Markers → Microbiome (Linear)	clr	DR2TP226	PFA 22:6 (Docosahexaenoic) (gm)	RSV_genus370	Bacteroidetes; Olivibacter	Bacteroidetes	Olivibacter	-0.0182832904872101	0.00741968954594377	0.0234425786997591	0.237827653851756	0.186459606435188	8	3	3	2	-2.46415842253202
Blood/Urine Markers → Microbiome (Linear)	clr	DR2TP226	PFA 22:6 (Docosahexaenoic) (gm)	RSV_genus347	Bacteroidetes; Hydrotalea	Bacteroidetes	Hydrotalea	-0.018393785452014	0.00746741350491005	0.0234894197280437	0.238056837226984	0.186639288828107	8	3	3	2	-2.46320703144663
Blood/Urine Markers → Microbiome (Linear)	clr	DR2TP226	PFA 22:6 (Docosahexaenoic) (gm)	RSV_genus978	Proteobacteria; Alcaligenes	Proteobacteria	Alcaligenes	-0.0172296417080436	0.00699539143655852	0.0234996765283214	0.238134791536028	0.186700405899856	8	3	3	2	-2.4629989421321
Blood/Urine Markers → Microbiome (Linear)	clr	DR2TP226	PFA 22:6 (Docosahexaenoic) (gm)	RSV_genus66	Actinobacteria; Cryptosporangium	Actinobacteria	Cryptosporangium	-0.0199481709322311	0.00810124665888379	0.023531286571988	0.238356210086746	0.186874000581364	8	3	3	2	-2.46235817426397
Blood/Urine Markers → Microbiome (Linear)	clr	DR2TP226	PFA 22:6 (Docosahexaenoic) (gm)	RSV_genus333	Bacteroidetes; NS4_marine_group	Bacteroidetes	NS4_marine_group	-0.0194074842721453	0.00788589202689015	0.023596511178678	0.23866938714159	0.18711953498178	8	3	3	2	-2.46103854909092
Blood/Urine Markers → Microbiome (Linear)	clr	DR2TP226	PFA 22:6 (Docosahexaenoic) (gm)	RSV_genus743	Fusobacteria; unclassified	Fusobacteria	NA	-0.0167070999652848	0.00678866856907545	0.0235970585339496	0.23866938714159	0.18711953498178	8	3	3	2	-2.46102748945367
Blood/Urine Markers → Microbiome (Linear)	clr	DR2TP226	PFA 22:6 (Docosahexaenoic) (gm)	RSV_genus1141	Proteobacteria; unclassified	Proteobacteria	NA	-0.0172356555108973	0.00700360796613994	0.0235999999651809	0.238688474659334	0.187134499814459	8	3	3	2	-2.46096806020923
Blood/Urine Markers → Microbiome (Linear)	clr	DR2TP226	PFA 22:6 (Docosahexaenoic) (gm)	RSV_genus860	Proteobacteria; Pseudahrensia	Proteobacteria	Pseudahrensia	-0.0172914284364229	0.00702692446653293	0.0236113309142949	0.238713208638318	0.187153891537466	8	3	3	2	-2.46073919234177
Blood/Urine Markers → Microbiome (Linear)	clr	DR2TP226	PFA 22:6 (Docosahexaenoic) (gm)	RSV_genus1193	Proteobacteria; Rahnella	Proteobacteria	Rahnella	-0.0189105051378741	0.00769216729402771	0.0237269095383924	0.238934188382263	0.187327142189435	8	3	3	2	-2.45841053828306
Blood/Urine Markers → Microbiome (Linear)	clr	DR2TP226	PFA 22:6 (Docosahexaenoic) (gm)	RSV_genus811	Proteobacteria; unclassified	Proteobacteria	NA	-0.0187451303482282	0.00762611922330647	0.0237464966338319	0.239011496707052	0.187387752802124	8	3	3	2	-2.45801695453966
Blood/Urine Markers → Microbiome (Linear)	clr	DR2TP226	PFA 22:6 (Docosahexaenoic) (gm)	RSV_genus1147	Proteobacteria; Anaerobiospirillum	Proteobacteria	Anaerobiospirillum	-0.0181662663555473	0.00739099077767591	0.0237526559599128	0.23904853691534	0.187416792749951	8	3	3	2	-2.45789325166221
Blood/Urine Markers → Microbiome (Linear)	clr	DR2TP226	PFA 22:6 (Docosahexaenoic) (gm)	RSV_genus483	Firmicutes; Chryseomicrobium	Firmicutes	Chryseomicrobium	-0.0211826127496993	0.00862011559940518	0.0237798866435494	0.239211091262255	0.187544237221018	8	3	3	2	-2.45734671483536
Blood/Urine Markers → Microbiome (Linear)	clr	DR2TP226	PFA 22:6 (Docosahexaenoic) (gm)	RSV_genus406	Chloroflexi; unclassified	Chloroflexi	NA	-0.0177959507903379	0.00724224703428028	0.0237851265517679	0.239237400213948	0.187564863740679	8	3	3	2	-2.45724161383932
Blood/Urine Markers → Microbiome (Linear)	clr	DR2TP226	PFA 22:6 (Docosahexaenoic) (gm)	RSV_genus392	Chlorobi; unclassified	Chlorobi	NA	-0.0197871239611914	0.00805402516896971	0.0238071868776136	0.239375783127969	0.187673357531321	8	3	3	2	-2.45679937001272
Blood/Urine Markers → Microbiome (Linear)	clr	DR2TP226	PFA 22:6 (Docosahexaenoic) (gm)	RSV_genus418	Chloroflexi; unclassified	Chloroflexi	NA	-0.0172957738730307	0.00704005067689086	0.0238087336287901	0.239379125633541	0.187675978093999	8	3	3	2	-2.45676837665452
Blood/Urine Markers → Microbiome (Linear)	clr	DR2TP226	PFA 22:6 (Docosahexaenoic) (gm)	RSV_genus151	Actinobacteria; Micromonospora	Actinobacteria	Micromonospora	-0.0187832039630857	0.00764575677820698	0.0238129736047027	0.23939777417787	0.18769059876649	8	3	3	2	-2.45668342689428
Blood/Urine Markers → Microbiome (Linear)	clr	DR2TP226	PFA 22:6 (Docosahexaenoic) (gm)	RSV_genus527	Firmicutes; unclassified	Firmicutes	NA	-0.0183335756892049	0.00746550768510788	0.0238585694710863	0.239636135757498	0.187877476976853	8	3	3	2	-2.45577078780276
Blood/Urine Markers → Microbiome (Linear)	clr	DR2TP226	PFA 22:6 (Docosahexaenoic) (gm)	RSV_genus348	Bacteroidetes; Lacibacter	Bacteroidetes	Lacibacter	-0.0175252826623206	0.00713892156563608	0.0239025427687039	0.23993428534478	0.188111229670466	8	3	3	2	-2.45489217120417
Blood/Urine Markers → Microbiome (Linear)	clr	DR2TP226	PFA 22:6 (Docosahexaenoic) (gm)	RSV_genus95	Actinobacteria; Dermabacter	Actinobacteria	Dermabacter	-0.0168837144687748	0.00687905783960279	0.023928994747443	0.240112931190366	0.18825129006092	8	3	3	2	-2.45436437117524
Blood/Urine Markers → Microbiome (Linear)	clr	DR2TP226	PFA 22:6 (Docosahexaenoic) (gm)	RSV_genus848	Proteobacteria; unclassified	Proteobacteria	NA	-0.0192724477158391	0.0078544347458612	0.0239621948867506	0.240313803387922	0.188408776166061	8	3	3	2	-2.45370269655554
Blood/Urine Markers → Microbiome (Linear)	clr	DR2TP226	PFA 22:6 (Docosahexaenoic) (gm)	RSV_genus904	Proteobacteria; Acidiphilium	Proteobacteria	Acidiphilium	-0.0181376691656204	0.00739341659078283	0.0239864981351806	0.240470521114781	0.188531644660108	8	3	3	2	-2.45321887964925
Blood/Urine Markers → Microbiome (Linear)	clr	DR2TP226	PFA 22:6 (Docosahexaenoic) (gm)	RSV_genus1212	Proteobacteria; Alcanivorax	Proteobacteria	Alcanivorax	-0.0172994888030437	0.00705378121859591	0.0240220070239102	0.240694233469356	0.188707037710131	8	3	3	2	-2.4525128107797
Blood/Urine Markers → Microbiome (Linear)	clr	DR2TP226	PFA 22:6 (Docosahexaenoic) (gm)	RSV_genus58	Actinobacteria; unclassified	Actinobacteria	NA	-0.0169038844929092	0.00689350635649425	0.0240404703848282	0.240784705318725	0.188777968676961	8	3	3	2	-2.45214606598344
Blood/Urine Markers → Microbiome (Linear)	clr	DR2TP226	PFA 22:6 (Docosahexaenoic) (gm)	RSV_genus1197	Proteobacteria; Trabulsiella	Proteobacteria	Trabulsiella	-0.0180357168821899	0.00735578381822649	0.0240523825740587	0.240862426876356	0.188838903268935	8	3	3	2	-2.45190958949883
Blood/Urine Markers → Microbiome (Linear)	clr	DR2TP226	PFA 22:6 (Docosahexaenoic) (gm)	RSV_genus101	Actinobacteria; Janibacter	Actinobacteria	Janibacter	-0.0264224470223636	0.010779260174968	0.0240866415851318	0.240896763279998	0.18886582340293	8	3	3	2	-2.45123010238892
Blood/Urine Markers → Microbiome (Linear)	clr	DR2TP226	PFA 22:6 (Docosahexaenoic) (gm)	RSV_genus1294	Proteobacteria; unclassified	Proteobacteria	NA	-0.0185566848775089	0.00757057773756341	0.0240902616499324	0.240896763279998	0.18886582340293	8	3	3	2	-2.45115835551559
Blood/Urine Markers → Microbiome (Linear)	clr	DR2TP226	PFA 22:6 (Docosahexaenoic) (gm)	RSV_genus710	Firmicutes; Faecalitalea	Firmicutes	Faecalitalea	-0.0178689580362376	0.00729243460823094	0.0241314929211032	0.240896763279998	0.18886582340293	8	3	3	2	-2.45034189488226
Blood/Urine Markers → Microbiome (Linear)	clr	DR2TP226	PFA 22:6 (Docosahexaenoic) (gm)	RSV_genus970	Proteobacteria; Sphingomicrobium	Proteobacteria	Sphingomicrobium	-0.0197874421856315	0.00807780869137669	0.0241687526220379	0.24110448652031	0.189028680804114	8	3	3	2	-2.44960520131595
Blood/Urine Markers → Microbiome (Linear)	clr	DR2TP226	PFA 22:6 (Docosahexaenoic) (gm)	RSV_genus22	Acidobacteria; unclassified	Acidobacteria	NA	-0.0182156673178106	0.00743660521091453	0.0241761006432855	0.24115153815037	0.189065569821354	8	3	3	2	-2.44946004274584
Blood/Urine Markers → Microbiome (Linear)	clr	DR2TP226	PFA 22:6 (Docosahexaenoic) (gm)	RSV_genus1101	Proteobacteria; unclassified	Proteobacteria	NA	-0.0171312565175092	0.00699525439585483	0.0242002822638078	0.241313384998339	0.189192459605138	8	3	3	2	-2.44898263137658
Blood/Urine Markers → Microbiome (Linear)	clr	DR2TP226	PFA 22:6 (Docosahexaenoic) (gm)	RSV_genus1272	Proteobacteria; Ignatzschineria	Proteobacteria	Ignatzschineria	-0.0182748280612692	0.00746373692930556	0.024225647079592	0.241464426817952	0.189310878122851	8	3	3	2	-2.44848233992747
Blood/Urine Markers → Microbiome (Linear)	clr	DR2TP226	PFA 22:6 (Docosahexaenoic) (gm)	RSV_genus1270	Proteobacteria; Dyella	Proteobacteria	Dyella	-0.0175809524658197	0.00718057867833392	0.0242296571520389	0.241485535387859	0.18932742748359	8	3	3	2	-2.44840329079145
Blood/Urine Markers → Microbiome (Linear)	clr	DR2TP226	PFA 22:6 (Docosahexaenoic) (gm)	RSV_genus433	Cyanobacteria; Microcoleus	Cyanobacteria	Microcoleus	-0.0170806146775561	0.00697682880726853	0.0242403917906306	0.24152870211401	0.189361270691639	8	3	3	2	-2.44819174289633
Blood/Urine Markers → Microbiome (Linear)	clr	DR2TP226	PFA 22:6 (Docosahexaenoic) (gm)	RSV_genus551	Firmicutes; Proteiniclasticum	Firmicutes	Proteiniclasticum	-0.0190434512621424	0.00777975751643824	0.0242592319655064	0.241644415293241	0.18945199115038	8	3	3	2	-2.44782067074771
Blood/Urine Markers → Microbiome (Linear)	clr	DR2TP226	PFA 22:6 (Docosahexaenoic) (gm)	RSV_genus108	Actinobacteria; Terrabacter	Actinobacteria	Terrabacter	-0.0179810537149782	0.00734630952622434	0.0242688756872603	0.241702743833115	0.189497721394163	8	3	3	2	-2.44763083433807
Blood/Urine Markers → Microbiome (Linear)	clr	DR2TP226	PFA 22:6 (Docosahexaenoic) (gm)	RSV_genus799	Proteobacteria; Hirschia	Proteobacteria	Hirschia	-0.0195129915712217	0.00797428262124751	0.0243014455775334	0.241894973554682	0.189648431699075	8	3	3	2	-2.44699021818329
Blood/Urine Markers → Microbiome (Linear)	clr	DR2TP226	PFA 22:6 (Docosahexaenoic) (gm)	RSV_genus883	Proteobacteria; Xanthobacter	Proteobacteria	Xanthobacter	-0.0176029045061866	0.00719602704913064	0.0243417971833046	0.241905183527894	0.189656436435093	8	3	3	2	-2.44619765684639
Blood/Urine Markers → Microbiome (Linear)	clr	DR2TP226	PFA 22:6 (Docosahexaenoic) (gm)	RSV_genus788	Planctomycetes; Planctomyces	Planctomycetes	Planctomyces	-0.0367237333765845	0.0150188827986955	0.0243941716640605	0.241994991882724	0.189726847214601	8	3	3	2	-2.44517078059722
Blood/Urine Markers → Microbiome (Linear)	clr	DR2TP226	PFA 22:6 (Docosahexaenoic) (gm)	RSV_genus280	Bacteroidetes; unclassified	Bacteroidetes	NA	-0.0173463278592661	0.00709442214508618	0.0243995399040815	0.242025669211632	0.189750898592067	8	3	3	2	-2.44506564516756
Blood/Urine Markers → Microbiome (Linear)	clr	DR2TP226	PFA 22:6 (Docosahexaenoic) (gm)	RSV_genus180	Actinobacteria; Saccharopolyspora	Actinobacteria	Saccharopolyspora	-0.0212891193808406	0.00871051723646863	0.0244504001795012	0.242330506295986	0.189989894360032	8	3	3	2	-2.44407063356797
Blood/Urine Markers → Microbiome (Linear)	clr	DR2TP226	PFA 22:6 (Docosahexaenoic) (gm)	RSV_genus118	Actinobacteria; Herbiconiux	Actinobacteria	Herbiconiux	-0.0171498498124635	0.00703411637584223	0.0247578950199745	0.242365434443544	0.190017278428039	8	3	3	2	-2.43809583124932
Blood/Urine Markers → Microbiome (Linear)	clr	DR2TP226	PFA 22:6 (Docosahexaenoic) (gm)	RSV_genus1185	Proteobacteria; Lonsdalea	Proteobacteria	Lonsdalea	-0.0170156751963049	0.0069694856095132	0.0245846482606911	0.242365434443544	0.190017278428039	8	3	3	2	-2.44145352320965
Blood/Urine Markers → Microbiome (Linear)	clr	DR2TP226	PFA 22:6 (Docosahexaenoic) (gm)	RSV_genus1295	RsaHF231; unclassified	RsaHF231	NA	-0.0170892545989088	0.00700961656329359	0.0247642641029814	0.242365434443544	0.190017278428039	8	3	3	2	-2.43797281129442
Blood/Urine Markers → Microbiome (Linear)	clr	DR2TP226	PFA 22:6 (Docosahexaenoic) (gm)	RSV_genus181	Actinobacteria; Sciscionella	Actinobacteria	Sciscionella	-0.018330852009375	0.00750570016164569	0.0245433374859851	0.242365434443544	0.190017278428039	8	3	3	2	-2.44225743296357
Blood/Urine Markers → Microbiome (Linear)	clr	DR2TP226	PFA 22:6 (Docosahexaenoic) (gm)	RSV_genus191	Actinobacteria; Actinomadura	Actinobacteria	Actinomadura	-0.0191065458257009	0.00783233403245261	0.0246881602034278	0.242365434443544	0.190017278428039	8	3	3	2	-2.43944471041896
Blood/Urine Markers → Microbiome (Linear)	clr	DR2TP226	PFA 22:6 (Docosahexaenoic) (gm)	RSV_genus498	Firmicutes; Thermoactinomyces	Firmicutes	Thermoactinomyces	-0.0175293449997907	0.00717717703210167	0.0245373926978236	0.242365434443544	0.190017278428039	8	3	3	2	-2.44237322297979
Blood/Urine Markers → Microbiome (Linear)	clr	DR2TP226	PFA 22:6 (Docosahexaenoic) (gm)	RSV_genus699	Firmicutes; Candidatus_Stoquefichus	Firmicutes	Candidatus_Stoquefichus	-0.017063659917041	0.00699432495165534	0.0246778948755341	0.242365434443544	0.190017278428039	8	3	3	2	-2.43964357318037
Blood/Urine Markers → Microbiome (Linear)	clr	DR2TP226	PFA 22:6 (Docosahexaenoic) (gm)	RSV_genus712	Firmicutes; Holdemania	Firmicutes	Holdemania	-0.0190838212211362	0.00781067933805103	0.0244899355768218	0.242365434443544	0.190017278428039	8	3	3	2	-2.44329851414667
Blood/Urine Markers → Microbiome (Linear)	clr	DR2TP226	PFA 22:6 (Docosahexaenoic) (gm)	RSV_genus723	Firmicutes; Succiniclasticum	Firmicutes	Succiniclasticum	-0.0171871531708714	0.00703739316843501	0.0245431375931395	0.242365434443544	0.190017278428039	8	3	3	2	-2.4422613259639
Blood/Urine Markers → Microbiome (Linear)	clr	DR2TP226	PFA 22:6 (Docosahexaenoic) (gm)	RSV_genus778	Planctomycetes; SM1A02	Planctomycetes	SM1A02	-0.0178063705072996	0.00729354988002108	0.0245881214804116	0.242365434443544	0.190017278428039	8	3	3	2	-2.44138599176182
Blood/Urine Markers → Microbiome (Linear)	clr	DR2TP226	PFA 22:6 (Docosahexaenoic) (gm)	RSV_genus802	Proteobacteria; Woodsholea	Proteobacteria	Woodsholea	-0.0185976775704387	0.00761016081251675	0.0244644756612986	0.242365434443544	0.190017278428039	8	3	3	2	-2.44379560808364
Blood/Urine Markers → Microbiome (Linear)	clr	DR2TP226	PFA 22:6 (Docosahexaenoic) (gm)	RSV_genus825	Proteobacteria; Tardiphaga	Proteobacteria	Tardiphaga	-0.0169378585801461	0.00693446927545133	0.0245277965261587	0.242365434443544	0.190017278428039	8	3	3	2	-2.44256018843543
Blood/Urine Markers → Microbiome (Linear)	clr	DR2TP226	PFA 22:6 (Docosahexaenoic) (gm)	RSV_genus881	Proteobacteria; Starkeya	Proteobacteria	Starkeya	-0.0171729256459706	0.00703523417082867	0.0246085746757383	0.242365434443544	0.190017278428039	8	3	3	2	-2.44098849149578
Blood/Urine Markers → Microbiome (Linear)	clr	DR2TP226	PFA 22:6 (Docosahexaenoic) (gm)	RSV_genus907	Proteobacteria; Asaia	Proteobacteria	Asaia	-0.0168283855075512	0.00689938316802933	0.0247052146778457	0.242365434443544	0.190017278428039	8	3	3	2	-2.43911449729757
Blood/Urine Markers → Microbiome (Linear)	clr	DR2TP226	PFA 22:6 (Docosahexaenoic) (gm)	RSV_genus973	Proteobacteria; Sphingorhabdus	Proteobacteria	Sphingorhabdus	-0.0174355643797822	0.00714631708033566	0.0246699675339256	0.242365434443544	0.190017278428039	8	3	3	2	-2.43979719676297
Blood/Urine Markers → Microbiome (Linear)	clr	DR2TP226	PFA 22:6 (Docosahexaenoic) (gm)	RSV_genus1225	Proteobacteria; unclassified	Proteobacteria	NA	-0.0170655289698564	0.00700434731334315	0.0248448108262563	0.242541694273517	0.190155468154905	8	3	3	2	-2.43641958435541
Blood/Urine Markers → Microbiome (Linear)	clr	DR2TP226	PFA 22:6 (Docosahexaenoic) (gm)	RSV_genus849	Proteobacteria; Hansschlegelia	Proteobacteria	Hansschlegelia	-0.0164835542117012	0.00676723956947214	0.0248776849761585	0.242670631853094	0.190256556695087	8	3	3	2	-2.43578700627957
Blood/Urine Markers → Microbiome (Linear)	clr	DR2TP226	PFA 22:6 (Docosahexaenoic) (gm)	RSV_genus524	Firmicutes; Oenococcus	Firmicutes	Oenococcus	-0.0170106304737842	0.00698481820700388	0.0248992759081502	0.242807990977713	0.190364247823104	8	3	3	2	-2.43537196955637
Blood/Urine Markers → Microbiome (Linear)	clr	DR2TP226	PFA 22:6 (Docosahexaenoic) (gm)	RSV_genus893	Proteobacteria; Paenirhodobacter	Proteobacteria	Paenirhodobacter	-0.017052956622736	0.00700455104737566	0.0249418879337115	0.243071219523457	0.190570622019909	8	3	3	2	-2.43455383612703
Blood/Urine Markers → Microbiome (Linear)	clr	DR2TP226	PFA 22:6 (Docosahexaenoic) (gm)	RSV_genus774	Planctomycetes; unclassified	Planctomycetes	NA	-0.0172917857885988	0.0071053344712609	0.0249898620321798	0.243390057024562	0.19082059427507	8	3	3	2	-2.43363431496987
Blood/Urine Markers → Microbiome (Linear)	clr	DR2TP226	PFA 22:6 (Docosahexaenoic) (gm)	RSV_genus785	Planctomycetes; unclassified	Planctomycetes	NA	-0.0378088517275794	0.015538216234491	0.0250083002999034	0.243517599048673	0.190920588683771	8	3	3	2	-2.43328134690603
Blood/Urine Markers → Microbiome (Linear)	clr	DR2TP226	PFA 22:6 (Docosahexaenoic) (gm)	RSV_genus161	Actinobacteria; Kribbella	Actinobacteria	Kribbella	-0.0185947689670018	0.00764350577216862	0.0250358732967739	0.243659664524963	0.191031969645438	8	3	3	2	-2.43275396411797
Blood/Urine Markers → Microbiome (Linear)	clr	DR2TP226	PFA 22:6 (Docosahexaenoic) (gm)	RSV_genus1105	Proteobacteria; unclassified	Proteobacteria	NA	-0.0189644611690511	0.00779772436609613	0.0250726849326705	0.243895168591869	0.191216607533076	8	3	3	2	-2.43205072129851
Blood/Urine Markers → Microbiome (Linear)	clr	DR2TP226	PFA 22:6 (Docosahexaenoic) (gm)	RSV_genus646	Firmicutes; Filifactor	Firmicutes	Filifactor	0.537004677709956	0.221004367024059	0.0251888725511221	0.244598857668751	0.191768307834547	8	3	3	2	2.42983740521062
Blood/Urine Markers → Microbiome (Linear)	clr	DR2TP226	PFA 22:6 (Docosahexaenoic) (gm)	RSV_genus1005	Proteobacteria; Caenimonas	Proteobacteria	Caenimonas	-0.0208537216121374	0.00858260697974799	0.0251926600845013	0.244614729798955	0.191780751766543	8	3	3	2	-2.42976541525728
Blood/Urine Markers → Microbiome (Linear)	clr	DR2TP226	PFA 22:6 (Docosahexaenoic) (gm)	RSV_genus556	Firmicutes; Acetobacterium	Firmicutes	Acetobacterium	-0.0179783326127631	0.00740231593056989	0.02524644037654	0.2448562947452	0.191970141453048	8	3	3	2	-2.428744298594
Blood/Urine Markers → Microbiome (Linear)	clr	DR2TP226	PFA 22:6 (Docosahexaenoic) (gm)	RSV_genus309	Bacteroidetes; unclassified	Bacteroidetes	NA	-0.0167976368516216	0.00691690103382779	0.0252597600351985	0.244919643568857	0.192019807656856	8	3	3	2	-2.42849171463797
Blood/Urine Markers → Microbiome (Linear)	clr	DR2TP226	PFA 22:6 (Docosahexaenoic) (gm)	RSV_genus632	Firmicutes; Syntrophococcus	Firmicutes	Syntrophococcus	-0.0185005939176554	0.00761917593025423	0.0252771538151698	0.245024997720047	0.192102406518885	8	3	3	2	-2.42816205938929
Blood/Urine Markers → Microbiome (Linear)	clr	DR2TP226	PFA 22:6 (Docosahexaenoic) (gm)	RSV_genus1302	Spirochaetae; unclassified	Spirochaetae	NA	-0.0186861351338058	0.00769861714678057	0.0253276250855305	0.245300820228047	0.192318654526442	8	3	3	2	-2.42720670187113
Blood/Urine Markers → Microbiome (Linear)	clr	DR2TP226	PFA 22:6 (Docosahexaenoic) (gm)	RSV_genus954	Proteobacteria; unclassified	Proteobacteria	NA	-0.0176042818027675	0.00725316442497724	0.0253323460687093	0.245325209180486	0.192337775744684	8	3	3	2	-2.42711743058585
Blood/Urine Markers → Microbiome (Linear)	clr	DR2TP226	PFA 22:6 (Docosahexaenoic) (gm)	RSV_genus792	Planctomycetes; unclassified	Planctomycetes	NA	-0.0189989255562284	0.00782857755973481	0.0253455331528297	0.245408220903765	0.192402857887158	8	3	3	2	-2.42686815213363
Blood/Urine Markers → Microbiome (Linear)	clr	DR2TP226	PFA 22:6 (Docosahexaenoic) (gm)	RSV_genus69	Actinobacteria; Jatrophihabitans	Actinobacteria	Jatrophihabitans	-0.0172363714503543	0.00710260574296329	0.0253508694954122	0.245437543698967	0.192425847294674	8	3	3	2	-2.42676731246568
Blood/Urine Markers → Microbiome (Linear)	clr	DR2TP226	PFA 22:6 (Docosahexaenoic) (gm)	RSV_genus529	Firmicutes; unclassified	Firmicutes	NA	-0.0181326879323182	0.00747237100401794	0.0253580789522521	0.245492443386681	0.192468889279063	8	3	3	2	-2.42663110846185
Blood/Urine Markers → Microbiome (Linear)	clr	DR2TP226	PFA 22:6 (Docosahexaenoic) (gm)	RSV_genus1026	Proteobacteria; Rubrivivax	Proteobacteria	Rubrivivax	-0.0172702540481741	0.00712034900454679	0.0254191600925856	0.245882320878005	0.192774557700767	8	3	3	2	-2.42547858779758
Blood/Urine Markers → Microbiome (Linear)	clr	DR2TP226	PFA 22:6 (Docosahexaenoic) (gm)	RSV_genus222	Actinobacteria; unclassified	Actinobacteria	NA	-0.0169125722687492	0.00697402856513264	0.0254403538478867	0.246002267572831	0.192868597284256	8	3	3	2	-2.42507929395433
Blood/Urine Markers → Microbiome (Linear)	clr	DR2TP226	PFA 22:6 (Docosahexaenoic) (gm)	RSV_genus331	Bacteroidetes; Myroides	Bacteroidetes	Myroides	-0.0178352037432422	0.00735511849336848	0.0254514869691567	0.246045822235298	0.192902744638823	8	3	3	2	-2.42486966856112
Blood/Urine Markers → Microbiome (Linear)	clr	DR2TP226	PFA 22:6 (Docosahexaenoic) (gm)	RSV_genus1019	Proteobacteria; Piscinibacter	Proteobacteria	Piscinibacter	-0.0213051902526833	0.00878728332746702	0.0254685792914718	0.246121564617502	0.192962127534578	8	3	3	2	-2.42454800405584
Blood/Urine Markers → Microbiome (Linear)	clr	DR2TP226	PFA 22:6 (Docosahexaenoic) (gm)	RSV_genus398	Chloroflexi; unclassified	Chloroflexi	NA	-0.0173372040748278	0.0071509079479421	0.0254724114798158	0.246143686391544	0.192979471258971	8	3	3	2	-2.42447591285483
Blood/Urine Markers → Microbiome (Linear)	clr	DR2TP226	PFA 22:6 (Docosahexaenoic) (gm)	RSV_genus817	Proteobacteria; Afipia	Proteobacteria	Afipia	-0.0169618536616773	0.00699721292208003	0.0254930884686451	0.246268900424025	0.193077640495552	8	3	3	2	-2.42408711162032
Blood/Urine Markers → Microbiome (Linear)	clr	DR2TP226	PFA 22:6 (Docosahexaenoic) (gm)	RSV_genus453	Elusimicrobia; unclassified	Elusimicrobia	NA	-0.0268151213693758	0.0110627658391317	0.0255026444032769	0.246347559237241	0.193139309906647	8	3	3	2	-2.42390752541505
Blood/Urine Markers → Microbiome (Linear)	clr	DR2TP226	PFA 22:6 (Docosahexaenoic) (gm)	RSV_genus764	Lentisphaerae; unclassified	Lentisphaerae	NA	-0.0189812288097174	0.00783343528971326	0.0255454387594095	0.246560396048007	0.193306176405675	8	3	3	2	-2.42310405431488
Blood/Urine Markers → Microbiome (Linear)	clr	DR2TP226	PFA 22:6 (Docosahexaenoic) (gm)	RSV_genus86	Actinobacteria; unclassified	Actinobacteria	NA	-0.0189812288097174	0.00783343528971326	0.0255454387594094	0.246560396048007	0.193306176405675	8	3	3	2	-2.42310405431488
Blood/Urine Markers → Microbiome (Linear)	clr	DR2TP226	PFA 22:6 (Docosahexaenoic) (gm)	RSV_genus534	Firmicutes; Christensenella	Firmicutes	Christensenella	-0.0184001806736305	0.00759523405974253	0.0255725541929453	0.24671906288117	0.193430573021404	8	3	3	2	-2.42259560783756
Blood/Urine Markers → Microbiome (Linear)	clr	DR2TP226	PFA 22:6 (Docosahexaenoic) (gm)	RSV_genus210	Actinobacteria; unclassified	Actinobacteria	NA	-0.0178809877166745	0.00738179030270897	0.0255877739418118	0.246821116471442	0.193510584205845	8	3	3	2	-2.42231044007204
Blood/Urine Markers → Microbiome (Linear)	clr	DR2TP226	PFA 22:6 (Docosahexaenoic) (gm)	RSV_genus641	Firmicutes; Desulfotomaculum	Firmicutes	Desulfotomaculum	-0.0200040618950049	0.00825904616933532	0.0256001349295907	0.246884367563455	0.193560173786923	8	3	3	2	-2.42207895256442
Blood/Urine Markers → Microbiome (Linear)	clr	DR2TP226	PFA 22:6 (Docosahexaenoic) (gm)	RSV_genus807	Proteobacteria; Aurantimonas	Proteobacteria	Aurantimonas	-0.0173743516235768	0.00717343908979688	0.025602251132548	0.2468861188155	0.193561546788598	8	3	3	2	-2.42203933233213
Blood/Urine Markers → Microbiome (Linear)	clr	DR2TP226	PFA 22:6 (Docosahexaenoic) (gm)	RSV_genus156	Actinobacteria; Virgisporangium	Actinobacteria	Virgisporangium	-0.0174449587757959	0.00720481408140507	0.0256421978048951	0.247148071791699	0.193766920924261	8	3	3	2	-2.42129201096523
Blood/Urine Markers → Microbiome (Linear)	clr	DR2TP226	PFA 22:6 (Docosahexaenoic) (gm)	RSV_genus1152	Proteobacteria; Alishewanella	Proteobacteria	Alishewanella	-0.0170543070931869	0.00704463029580328	0.0256634670140394	0.247269114092732	0.193861819475573	8	3	3	2	-2.42089455047013
Blood/Urine Markers → Microbiome (Linear)	clr	DR2TP226	PFA 22:6 (Docosahexaenoic) (gm)	RSV_genus1003	Proteobacteria; Azohydromonas	Proteobacteria	Azohydromonas	-0.0170420482245339	0.00704133908279564	0.0256961111808406	0.247432242268727	0.193989713835215	8	3	3	2	-2.42028512249515
Blood/Urine Markers → Microbiome (Linear)	clr	DR2TP226	PFA 22:6 (Docosahexaenoic) (gm)	RSV_genus837	Proteobacteria; Pelagibacterium	Proteobacteria	Pelagibacterium	-0.0209298869312234	0.0086507073236443	0.0257413228831044	0.247706854094266	0.194205012653848	8	3	3	2	-2.41944226618527
Blood/Urine Markers → Microbiome (Linear)	clr	DR2TP226	PFA 22:6 (Docosahexaenoic) (gm)	RSV_genus928	Proteobacteria; Dongia	Proteobacteria	Dongia	-0.0177218982414455	0.00732589528611192	0.0257609872330704	0.247828806964325	0.194300625101713	8	3	3	2	-2.41907610596643
Blood/Urine Markers → Microbiome (Linear)	clr	DR2TP226	PFA 22:6 (Docosahexaenoic) (gm)	RSV_genus855	Proteobacteria; Aquamicrobium	Proteobacteria	Aquamicrobium	-0.0168991061563536	0.00698659201321313	0.025776306227887	0.247916374980728	0.194369279430217	8	3	3	2	-2.41879103923541
Blood/Urine Markers → Microbiome (Linear)	clr	DR2TP226	PFA 22:6 (Docosahexaenoic) (gm)	RSV_genus23	Acidobacteria; unclassified	Acidobacteria	NA	-0.0170050111752665	0.00703285046732129	0.025822084728723	0.248195802627844	0.194588353908161	8	3	3	2	-2.41794010185225
Blood/Urine Markers → Microbiome (Linear)	clr	DR2TP226	PFA 22:6 (Docosahexaenoic) (gm)	RSV_genus501	Firmicutes; Eremococcus	Firmicutes	Eremococcus	-0.0169872488195491	0.00702763927216645	0.0258616616856406	0.248419038996018	0.19476337377939	8	3	3	2	-2.41720557383024
Blood/Urine Markers → Microbiome (Linear)	clr	DR2TP226	PFA 22:6 (Docosahexaenoic) (gm)	RSV_genus504	Firmicutes; Ignavigranum	Firmicutes	Ignavigranum	-0.0175908084146761	0.00727771142519566	0.0258684505383491	0.248469288647743	0.194802770082269	8	3	3	2	-2.41707968163951
Blood/Urine Markers → Microbiome (Linear)	clr	DR2TP226	PFA 22:6 (Docosahexaenoic) (gm)	RSV_genus1130	Proteobacteria; Desulfovirga	Proteobacteria	Desulfovirga	-0.0169100281284645	0.00699694599134253	0.0258850112160393	0.248549784832612	0.194865880013798	8	3	3	2	-2.41677271046363
Blood/Urine Markers → Microbiome (Linear)	clr	DR2TP226	PFA 22:6 (Docosahexaenoic) (gm)	RSV_genus843	Proteobacteria; unclassified	Proteobacteria	NA	-0.019913160452245	0.00824384565709617	0.0259527851852102	0.248943563831541	0.19517460726218	8	3	3	2	-2.4155183491462
Blood/Urine Markers → Microbiome (Linear)	clr	DR2TP226	PFA 22:6 (Docosahexaenoic) (gm)	RSV_genus777	Planctomycetes; unclassified	Planctomycetes	NA	-0.0178579784737363	0.00739364733073752	0.025963852484512	0.248995823277372	0.195215579266673	8	3	3	2	-2.41531380587975
Blood/Urine Markers → Microbiome (Linear)	clr	DR2TP226	PFA 22:6 (Docosahexaenoic) (gm)	RSV_genus271	Bacteroidetes; Alistipes	Bacteroidetes	Alistipes	-0.0600846616468056	0.0248816400746527	0.0259906336752037	0.249159037914258	0.195343541412644	8	3	3	2	-2.41481917858039
Blood/Urine Markers → Microbiome (Linear)	clr	DR2TP226	PFA 22:6 (Docosahexaenoic) (gm)	RSV_genus690	Firmicutes; unclassified	Firmicutes	NA	-0.0168223086059795	0.00696639574208556	0.0259927910950773	0.249172232859193	0.195353886400704	8	3	3	2	-2.4147793534542
Blood/Urine Markers → Microbiome (Linear)	clr	DR2TP226	PFA 22:6 (Docosahexaenoic) (gm)	RSV_genus824	Proteobacteria; Salinarimonas	Proteobacteria	Salinarimonas	-0.0201147733241865	0.00833412997517595	0.0260599008476664	0.249571845545746	0.195667187327045	8	3	3	2	-2.41354207147001
Blood/Urine Markers → Microbiome (Linear)	clr	DR2TP226	PFA 22:6 (Docosahexaenoic) (gm)	RSV_genus822	Proteobacteria; Oligotropha	Proteobacteria	Oligotropha	-0.0172417462264195	0.00714470876686491	0.0260774562049919	0.249683758334273	0.195754928235917	8	3	3	2	-2.41321889933173
Blood/Urine Markers → Microbiome (Linear)	clr	DR2TP226	PFA 22:6 (Docosahexaenoic) (gm)	RSV_genus947	Proteobacteria; Candidatus_Captivus	Proteobacteria	Candidatus_Captivus	-0.0168771984039349	0.00699621841154091	0.0261257155649145	0.249943298106543	0.195958410392041	8	3	3	2	-2.41233154986905
Blood/Urine Markers → Microbiome (Linear)	clr	DR2TP226	PFA 22:6 (Docosahexaenoic) (gm)	RSV_genus487	Firmicutes; Sporosarcina	Firmicutes	Sporosarcina	-0.0189979346923305	0.00787675690357579	0.0261493216332753	0.250105387252791	0.196085490140453	8	3	3	2	-2.41189805968318
Blood/Urine Markers → Microbiome (Linear)	clr	DR2TP226	PFA 22:6 (Docosahexaenoic) (gm)	RSV_genus1171	Proteobacteria; unclassified	Proteobacteria	NA	-0.0181915346135528	0.00754640820469576	0.0262189479777771	0.250542242022585	0.196427989286897	8	3	3	2	-2.41062159905863
Blood/Urine Markers → Microbiome (Linear)	clr	DR2TP226	PFA 22:6 (Docosahexaenoic) (gm)	RSV_genus793	Proteobacteria; unclassified	Proteobacteria	NA	-0.0169089521271882	0.00701441808150495	0.0262201595400614	0.250550067223418	0.196434124334038	8	3	3	2	-2.41059941547715
Blood/Urine Markers → Microbiome (Linear)	clr	DR2TP226	PFA 22:6 (Docosahexaenoic) (gm)	RSV_genus5	Acidobacteria; unclassified	Acidobacteria	NA	-0.0169304178637943	0.00702521432009751	0.0262556303531391	0.250787608886559	0.196620359720478	8	3	3	2	-2.40995037195666
Blood/Urine Markers → Microbiome (Linear)	clr	DR2TP226	PFA 22:6 (Docosahexaenoic) (gm)	RSV_genus321	Bacteroidetes; Citreitalea	Bacteroidetes	Citreitalea	-0.0181011283950268	0.00751105149091727	0.0262565982548013	0.250792404331541	0.196624119404306	8	3	3	2	-2.40993267279762
Blood/Urine Markers → Microbiome (Linear)	clr	DR2TP226	PFA 22:6 (Docosahexaenoic) (gm)	RSV_genus782	Planctomycetes; CPla-4_termite_group	Planctomycetes	CPla-4_termite_group	-0.0169588244927529	0.00703736948777226	0.0262625216566518	0.250818272383713	0.19664440025369	8	3	3	2	-2.40982437006037
Blood/Urine Markers → Microbiome (Linear)	clr	DR2TP226	PFA 22:6 (Docosahexaenoic) (gm)	RSV_genus293	Bacteroidetes; Larkinella	Bacteroidetes	Larkinella	-0.0170803697210502	0.00708939645455101	0.026292092635409	0.251000622288576	0.196787364669071	8	3	3	2	-2.40928403857081
Blood/Urine Markers → Microbiome (Linear)	clr	DR2TP226	PFA 22:6 (Docosahexaenoic) (gm)	RSV_genus341	Bacteroidetes; unclassified	Bacteroidetes	NA	-0.0168606274092878	0.00700069423617851	0.0263393232036962	0.251267306529593	0.196996448170577	8	3	3	2	-2.40842219935199
Blood/Urine Markers → Microbiome (Linear)	clr	DR2TP226	PFA 22:6 (Docosahexaenoic) (gm)	RSV_genus889	Proteobacteria; Maribius	Proteobacteria	Maribius	-0.0170860544899716	0.00709435315673164	0.0263404298922429	0.251270350645886	0.196998834792641	8	3	3	2	-2.4084020223548
Blood/Urine Markers → Microbiome (Linear)	clr	DR2TP226	PFA 22:6 (Docosahexaenoic) (gm)	RSV_genus462	Firmicutes; Anoxybacillus	Firmicutes	Anoxybacillus	-0.0271237685391443	0.0112625998348222	0.0263457859623132	0.251300082413147	0.197022144838938	8	3	3	2	-2.40830438237554
Blood/Urine Markers → Microbiome (Linear)	clr	DR2TP226	PFA 22:6 (Docosahexaenoic) (gm)	RSV_genus842	Proteobacteria; unclassified	Proteobacteria	NA	-0.0169900253502297	0.00705496570135476	0.0263495146086056	0.251311927070077	0.197031431185727	8	3	3	2	-2.40823642090381
Blood/Urine Markers → Microbiome (Linear)	clr	DR2TP226	PFA 22:6 (Docosahexaenoic) (gm)	RSV_genus684	Firmicutes; Ruminococcus_1	Firmicutes	Ruminococcus_1	-0.052644840421435	0.0218627084240751	0.0263638992274699	0.251407785260735	0.197106585105862	8	3	3	2	-2.40797431865591
Blood/Urine Markers → Microbiome (Linear)	clr	DR2TP226	PFA 22:6 (Docosahexaenoic) (gm)	RSV_genus1085	Proteobacteria; unclassified	Proteobacteria	NA	-0.0169563663549736	0.00704380294717246	0.0264023490956351	0.251626650323588	0.197278177823618	8	3	3	2	-2.40727437751226
Blood/Urine Markers → Microbiome (Linear)	clr	DR2TP226	PFA 22:6 (Docosahexaenoic) (gm)	RSV_genus1108	Proteobacteria; unclassified	Proteobacteria	NA	-0.0178780176702987	0.00742807525418572	0.0264275034151123	0.251732158427823	0.1973608973866	8	3	3	2	-2.40681698266646
Blood/Urine Markers → Microbiome (Linear)	clr	DR2TP226	PFA 22:6 (Docosahexaenoic) (gm)	RSV_genus236	Bacteroidetes; unclassified	Bacteroidetes	NA	-0.0169425258074755	0.00704135273916923	0.026464420295127	0.251961485607996	0.197540692524244	8	3	3	2	-2.40614643734983
Blood/Urine Markers → Microbiome (Linear)	clr	DR2TP226	PFA 22:6 (Docosahexaenoic) (gm)	RSV_genus1104	Proteobacteria; unclassified	Proteobacteria	NA	-0.0195710236672431	0.00813424971186172	0.0264723610278667	0.252013355489002	0.197581359105449	8	3	3	2	-2.40600231865316
Blood/Urine Markers → Microbiome (Linear)	clr	DR2TP226	PFA 22:6 (Docosahexaenoic) (gm)	RSV_genus1170	Proteobacteria; Thiogranum	Proteobacteria	Thiogranum	-0.0171096935736086	0.00711436326699235	0.0265303659127661	0.25233903184748	0.197836693103172	8	3	3	2	-2.40495079201119
Blood/Urine Markers → Microbiome (Linear)	clr	DR2TP226	PFA 22:6 (Docosahexaenoic) (gm)	RSV_genus1293	Proteobacteria; unclassified	Proteobacteria	NA	-0.0172510456824092	0.00717416290596757	0.0265493303264676	0.252451672727728	0.197925004844298	8	3	3	2	-2.4046074655009
Blood/Urine Markers → Microbiome (Linear)	clr	DR2TP226	PFA 22:6 (Docosahexaenoic) (gm)	RSV_genus147	Actinobacteria; Catellatospora	Actinobacteria	Catellatospora	-0.0173423053094863	0.007213615098033	0.0265769761704807	0.252625179289745	0.198061035977531	8	3	3	2	-2.40410738219387
Blood/Urine Markers → Microbiome (Linear)	clr	DR2TP226	PFA 22:6 (Docosahexaenoic) (gm)	RSV_genus1154	Proteobacteria; Idiomarina	Proteobacteria	Idiomarina	-0.0174094413458964	0.00724173341234115	0.0265805157248057	0.252642757145914	0.198074817218233	8	3	3	2	-2.40404339052688
Blood/Urine Markers → Microbiome (Linear)	clr	DR2TP226	PFA 22:6 (Docosahexaenoic) (gm)	RSV_genus1140	Proteobacteria; unclassified	Proteobacteria	NA	-0.0168126407863048	0.00699810523505382	0.0266684525016057	0.252663136243452	0.198090794664274	8	3	3	2	-2.40245612513649
Blood/Urine Markers → Microbiome (Linear)	clr	DR2TP226	PFA 22:6 (Docosahexaenoic) (gm)	RSV_genus1217	Proteobacteria; unclassified	Proteobacteria	NA	-0.0172624996068691	0.00719207094031465	0.0267932072301608	0.252663136243452	0.198090794664274	8	3	3	2	-2.40021264391393
Blood/Urine Markers → Microbiome (Linear)	clr	DR2TP226	PFA 22:6 (Docosahexaenoic) (gm)	RSV_genus282	Bacteroidetes; unclassified	Bacteroidetes	NA	-0.0171439544155105	0.00713331411173538	0.026618090118534	0.252663136243452	0.198090794664274	8	3	3	2	-2.40336457177823
Blood/Urine Markers → Microbiome (Linear)	clr	DR2TP226	PFA 22:6 (Docosahexaenoic) (gm)	RSV_genus323	Bacteroidetes; Elizabethkingia	Bacteroidetes	Elizabethkingia	-0.0166992145482056	0.00695903911743678	0.0268249298442673	0.252663136243452	0.198090794664274	8	3	3	2	-2.39964372471532
Blood/Urine Markers → Microbiome (Linear)	clr	DR2TP226	PFA 22:6 (Docosahexaenoic) (gm)	RSV_genus73	Actinobacteria; unclassified	Actinobacteria	NA	-0.0176187796328955	0.00733425644335669	0.0266794220712618	0.252663136243452	0.198090794664274	8	3	3	2	-2.40225846600365
Blood/Urine Markers → Microbiome (Linear)	clr	DR2TP226	PFA 22:6 (Docosahexaenoic) (gm)	RSV_genus759	Hydrogenedentes; unclassified	Hydrogenedentes	NA	-0.0177243491592413	0.00738222449663457	0.0267521653969414	0.252663136243452	0.198090794664274	8	3	3	2	-2.40094962803171
Blood/Urine Markers → Microbiome (Linear)	clr	DR2TP226	PFA 22:6 (Docosahexaenoic) (gm)	RSV_genus8	Acidobacteria; unclassified	Acidobacteria	NA	-0.0195057191703938	0.00812685094528359	0.0267963015971798	0.252663136243452	0.198090794664274	8	3	3	2	-2.40015712134033
Blood/Urine Markers → Microbiome (Linear)	clr	DR2TP226	PFA 22:6 (Docosahexaenoic) (gm)	RSV_genus829	Proteobacteria; Paenochrobactrum	Proteobacteria	Paenochrobactrum	-0.0172845821405078	0.00720022262116762	0.0267737344186254	0.252663136243452	0.198090794664274	8	3	3	2	-2.40056218396549
Blood/Urine Markers → Microbiome (Linear)	clr	DR2TP226	PFA 22:6 (Docosahexaenoic) (gm)	RSV_genus886	Proteobacteria; Falsirhodobacter	Proteobacteria	Falsirhodobacter	-0.0177130150745374	0.00737662689190159	0.02673628607721	0.252663136243452	0.198090794664274	8	3	3	2	-2.40123505419307
Blood/Urine Markers → Microbiome (Linear)	clr	DR2TP226	PFA 22:6 (Docosahexaenoic) (gm)	RSV_genus909	Proteobacteria; Craurococcus	Proteobacteria	Craurococcus	-0.0171125430804835	0.00712394165004742	0.0266872621209252	0.252663136243452	0.198090794664274	8	3	3	2	-2.40211724367079
Blood/Urine Markers → Microbiome (Linear)	clr	DR2TP226	PFA 22:6 (Docosahexaenoic) (gm)	RSV_genus950	Proteobacteria; unclassified	Proteobacteria	NA	-0.0171092007948236	0.00711900300313061	0.0266208819541041	0.252663136243452	0.198090794664274	8	3	3	2	-2.40331417015834
Blood/Urine Markers → Microbiome (Linear)	clr	DR2TP226	PFA 22:6 (Docosahexaenoic) (gm)	RSV_genus547	Firmicutes; Clostridium_sensu_stricto_8	Firmicutes	Clostridium_sensu_stricto_8	-0.0168784741907055	0.0070369989320239	0.026886963892177	0.25275061153894	0.198159376298517	8	3	3	2	-2.39853300444528
Blood/Urine Markers → Microbiome (Linear)	clr	DR2TP226	PFA 22:6 (Docosahexaenoic) (gm)	RSV_genus744	Fusobacteria; Psychrilyobacter	Fusobacteria	Psychrilyobacter	-0.0172385252669517	0.00718714109458809	0.0268875073233828	0.252751996381481	0.198160462030942	8	3	3	2	-2.39852328486111
Blood/Urine Markers → Microbiome (Linear)	clr	DR2TP226	PFA 22:6 (Docosahexaenoic) (gm)	RSV_genus1118	Proteobacteria; Byssovorax	Proteobacteria	Byssovorax	-0.0168583558203038	0.00702871369375657	0.0268889204096851	0.252757879635978	0.198165074569897	8	3	3	2	-2.39849801184514
Blood/Urine Markers → Microbiome (Linear)	clr	DR2TP226	PFA 22:6 (Docosahexaenoic) (gm)	RSV_genus1089	Proteobacteria; OM27_clade	Proteobacteria	OM27_clade	-0.0168001658154511	0.00700576037260277	0.0269139643129858	0.252888932186739	0.198267821271727	8	3	3	2	-2.39805030745143
Blood/Urine Markers → Microbiome (Linear)	clr	DR2TP226	PFA 22:6 (Docosahexaenoic) (gm)	RSV_genus432	Cyanobacteria; Leptolyngbya	Cyanobacteria	Leptolyngbya	-0.0168711978196835	0.00703570102840172	0.0269200673090651	0.252912758048299	0.198286501020266	8	3	3	2	-2.39794126435701
Blood/Urine Markers → Microbiome (Linear)	clr	DR2TP226	PFA 22:6 (Docosahexaenoic) (gm)	RSV_genus1265	Proteobacteria; Solimonas	Proteobacteria	Solimonas	-0.0168637295025759	0.00703609143925898	0.026987005479467	0.253303457795077	0.198592814099668	8	3	3	2	-2.39674678024821
Blood/Urine Markers → Microbiome (Linear)	clr	DR2TP226	PFA 22:6 (Docosahexaenoic) (gm)	RSV_genus380	Chlamydiae; Chlamydia	Chlamydiae	Chlamydia	-0.0171589791980356	0.00716016853547255	0.0270037133454394	0.253376067511466	0.198649740949519	8	3	3	2	-2.39644906583239
Blood/Urine Markers → Microbiome (Linear)	clr	DR2TP226	PFA 22:6 (Docosahexaenoic) (gm)	RSV_genus184	Actinobacteria; unclassified	Actinobacteria	NA	-0.0175004622498346	0.00730559345567967	0.0270577084782842	0.253664327417622	0.198875740019781	8	3	3	2	-2.39548810866679
Blood/Urine Markers → Microbiome (Linear)	clr	DR2TP226	PFA 22:6 (Docosahexaenoic) (gm)	RSV_genus219	Actinobacteria; unclassified	Actinobacteria	NA	-0.0167545124498237	0.00699416309310582	0.0270570818354302	0.253664327417622	0.198875740019781	8	3	3	2	-2.39549925084513
Blood/Urine Markers → Microbiome (Linear)	clr	DR2TP226	PFA 22:6 (Docosahexaenoic) (gm)	RSV_genus1024	Proteobacteria; Rhodoferax	Proteobacteria	Rhodoferax	-0.0176964664980243	0.00740454372844057	0.0273710289723096	0.253803461582467	0.198984822799679	8	3	3	2	-2.38994692273244
Blood/Urine Markers → Microbiome (Linear)	clr	DR2TP226	PFA 22:6 (Docosahexaenoic) (gm)	RSV_genus1090	Proteobacteria; Desulfobulbus	Proteobacteria	Desulfobulbus	0.424461611842923	0.177507333029918	0.0272979393199791	0.253803461582467	0.198984822799679	8	3	3	2	2.39123423577877
Blood/Urine Markers → Microbiome (Linear)	clr	DR2TP226	PFA 22:6 (Docosahexaenoic) (gm)	RSV_genus1129	Proteobacteria; unclassified	Proteobacteria	NA	-0.0166790303113815	0.00697617691417628	0.0273194290186194	0.253803461582467	0.198984822799679	8	3	3	2	-2.39085540928414
Blood/Urine Markers → Microbiome (Linear)	clr	DR2TP226	PFA 22:6 (Docosahexaenoic) (gm)	RSV_genus1196	Proteobacteria; Tatumella	Proteobacteria	Tatumella	-0.0168192936859959	0.00703523744890694	0.0273270269698779	0.253803461582467	0.198984822799679	8	3	3	2	-2.39072153685575
Blood/Urine Markers → Microbiome (Linear)	clr	DR2TP226	PFA 22:6 (Docosahexaenoic) (gm)	RSV_genus124	Actinobacteria; Microcella	Actinobacteria	Microcella	-0.0170223026603191	0.00711092478446742	0.0271514489476456	0.253803461582467	0.198984822799679	8	3	3	2	-2.39382403502585
Blood/Urine Markers → Microbiome (Linear)	clr	DR2TP226	PFA 22:6 (Docosahexaenoic) (gm)	RSV_genus176	Actinobacteria; Lentzea	Actinobacteria	Lentzea	-0.0169481242734703	0.00708015456858432	0.027155592432362	0.253803461582467	0.198984822799679	8	3	3	2	-2.39375060378931
Blood/Urine Markers → Microbiome (Linear)	clr	DR2TP226	PFA 22:6 (Docosahexaenoic) (gm)	RSV_genus189	Actinobacteria; unclassified	Actinobacteria	NA	-0.016934887874911	0.00707892240077388	0.0272377114843718	0.253803461582467	0.198984822799679	8	3	3	2	-2.39229743118241
Blood/Urine Markers → Microbiome (Linear)	clr	DR2TP226	PFA 22:6 (Docosahexaenoic) (gm)	RSV_genus426	Cyanobacteria; Microcystis	Cyanobacteria	Microcystis	-0.0173261203060545	0.00723613605848431	0.0271196228094335	0.253803461582467	0.198984822799679	8	3	3	2	-2.39438840923116
Blood/Urine Markers → Microbiome (Linear)	clr	DR2TP226	PFA 22:6 (Docosahexaenoic) (gm)	RSV_genus493	Firmicutes; Nosocomiicoccus	Firmicutes	Nosocomiicoccus	-0.0187556042673657	0.00784588643035265	0.0273395123309524	0.253803461582467	0.198984822799679	8	3	3	2	-2.39050162577011
Blood/Urine Markers → Microbiome (Linear)	clr	DR2TP226	PFA 22:6 (Docosahexaenoic) (gm)	RSV_genus570	Firmicutes; Sedimentibacter	Firmicutes	Sedimentibacter	-0.0169149276148463	0.00707052765330831	0.0272367312777502	0.253803461582467	0.198984822799679	8	3	3	2	-2.39231475276556
Blood/Urine Markers → Microbiome (Linear)	clr	DR2TP226	PFA 22:6 (Docosahexaenoic) (gm)	RSV_genus621	Firmicutes; Lachnospiraceae_UCG-008	Firmicutes	Lachnospiraceae_UCG-008	-0.0170834904925641	0.00713286522674874	0.0270829771493736	0.253803461582467	0.198984822799679	8	3	3	2	-2.39503901300418
Blood/Urine Markers → Microbiome (Linear)	clr	DR2TP226	PFA 22:6 (Docosahexaenoic) (gm)	RSV_genus665	Firmicutes; Oscillospira	Firmicutes	Oscillospira	-0.0256772202972265	0.0107425093561201	0.0273541363567422	0.253803461582467	0.198984822799679	8	3	3	2	-2.39024416419037
Blood/Urine Markers → Microbiome (Linear)	clr	DR2TP226	PFA 22:6 (Docosahexaenoic) (gm)	RSV_genus888	Proteobacteria; Haematobacter	Proteobacteria	Haematobacter	-0.0171008735864855	0.007153170391198	0.0273299228964271	0.253803461582467	0.198984822799679	8	3	3	2	-2.39067052107807
Blood/Urine Markers → Microbiome (Linear)	clr	DR2TP226	PFA 22:6 (Docosahexaenoic) (gm)	RSV_genus90	Actinobacteria; unclassified	Actinobacteria	NA	-0.0171905028599596	0.00717788146623313	0.0270892773067766	0.253803461582467	0.198984822799679	8	3	3	2	-2.39492710221377
Blood/Urine Markers → Microbiome (Linear)	clr	DR2TP226	PFA 22:6 (Docosahexaenoic) (gm)	RSV_genus692	Firmicutes; Caldicellulosiruptor	Firmicutes	Caldicellulosiruptor	-0.0168595098426382	0.00705552653338067	0.0273937919291855	0.253822503147888	0.19899975160521	8	3	3	2	-2.38954665720177
Blood/Urine Markers → Microbiome (Linear)	clr	DR2TP226	PFA 22:6 (Docosahexaenoic) (gm)	RSV_genus142	Actinobacteria; Promicromonospora	Actinobacteria	Promicromonospora	-0.0197094566833596	0.00824916329002408	0.0274096853003945	0.253909948936778	0.199068310105943	8	3	3	2	-2.38926737057014
Blood/Urine Markers → Microbiome (Linear)	clr	DR2TP226	PFA 22:6 (Docosahexaenoic) (gm)	RSV_genus1242	Proteobacteria; unclassified	Proteobacteria	NA	-0.0174910416937315	0.00732142319826525	0.0274236510144603	0.254005450211286	0.199143184199726	8	3	3	2	-2.38902208219242
Blood/Urine Markers → Microbiome (Linear)	clr	DR2TP226	PFA 22:6 (Docosahexaenoic) (gm)	RSV_genus234	Bacteroidetes; unclassified	Bacteroidetes	NA	-0.0173825753683306	0.00727648455121932	0.0274323154824017	0.254059386708629	0.199185471031826	8	3	3	2	-2.38886996130814
Blood/Urine Markers → Microbiome (Linear)	clr	DR2TP226	PFA 22:6 (Docosahexaenoic) (gm)	RSV_genus239	Bacteroidetes; unclassified	Bacteroidetes	NA	-0.0172187777205748	0.00720814621548994	0.027436632828638	0.254088307190114	0.199208145020777	8	3	3	2	-2.38879417894889
Blood/Urine Markers → Microbiome (Linear)	clr	DR2TP226	PFA 22:6 (Docosahexaenoic) (gm)	RSV_genus952	Proteobacteria; unclassified	Proteobacteria	NA	-0.0198323783934418	0.00830418467393585	0.0274682761078206	0.254274328860855	0.199353988142689	8	3	3	2	-2.38823908332497
Blood/Urine Markers → Microbiome (Linear)	clr	DR2TP226	PFA 22:6 (Docosahexaenoic) (gm)	RSV_genus1296	SHA-109; unclassified	SHA-109	NA	-0.0167909356384409	0.0070340982552856	0.027534618840935	0.254670478723362	0.199664574175289	8	3	3	2	-2.38707721004946
Blood/Urine Markers → Microbiome (Linear)	clr	DR2TP226	PFA 22:6 (Docosahexaenoic) (gm)	RSV_genus900	Proteobacteria; Tabrizicola	Proteobacteria	Tabrizicola	-0.017847872379304	0.00747724029236723	0.0275413282695772	0.254713355647873	0.199698190175531	8	3	3	2	-2.38695985168794
Blood/Urine Markers → Microbiome (Linear)	clr	DR2TP226	PFA 22:6 (Docosahexaenoic) (gm)	RSV_genus149	Actinobacteria; Dactylosporangium	Actinobacteria	Dactylosporangium	-0.0169401745734956	0.00709792842072127	0.0275598260888242	0.254811674905032	0.199775273600011	8	3	3	2	-2.38663643381377
Blood/Urine Markers → Microbiome (Linear)	clr	DR2TP226	PFA 22:6 (Docosahexaenoic) (gm)	RSV_genus225	Actinobacteria; unclassified	Actinobacteria	NA	-0.016808839701628	0.00704345565252657	0.0275706166020669	0.254850600806505	0.199805791952907	8	3	3	2	-2.38644786463566
Blood/Urine Markers → Microbiome (Linear)	clr	DR2TP226	PFA 22:6 (Docosahexaenoic) (gm)	RSV_genus872	Proteobacteria; Afifella	Proteobacteria	Afifella	-0.0168895151197219	0.00707792064609614	0.0275833429192757	0.254903134095655	0.199846978653701	8	3	3	2	-2.38622555468143
Blood/Urine Markers → Microbiome (Linear)	clr	DR2TP226	PFA 22:6 (Docosahexaenoic) (gm)	RSV_genus1300	Spirochaetae; unclassified	Spirochaetae	NA	-0.0168342612161245	0.00705677229005021	0.0276222272682722	0.255129451654638	0.200024414213838	8	3	3	2	-2.38554689370665
Blood/Urine Markers → Microbiome (Linear)	clr	DR2TP226	PFA 22:6 (Docosahexaenoic) (gm)	RSV_genus463	Firmicutes; Bacillus	Firmicutes	Bacillus	-0.0167681392285933	0.00703120757720793	0.0276641377243401	0.255357607943954	0.20020329135963	8	3	3	2	-2.38481641232556
Blood/Urine Markers → Microbiome (Linear)	clr	DR2TP226	PFA 22:6 (Docosahexaenoic) (gm)	RSV_genus1111	Proteobacteria; Corallococcus	Proteobacteria	Corallococcus	-0.0168642812695902	0.00707273660796135	0.0276876645590437	0.255500852382508	0.200315596641226	8	3	3	2	-2.38440680098381
Blood/Urine Markers → Microbiome (Linear)	clr	DR2TP226	PFA 22:6 (Docosahexaenoic) (gm)	RSV_genus308	Bacteroidetes; unclassified	Bacteroidetes	NA	-0.0175434374424512	0.00735761459491206	0.027688514537242	0.255505000800899	0.20031884904879	8	3	3	2	-2.38439200859784
Blood/Urine Markers → Microbiome (Linear)	clr	DR2TP226	PFA 22:6 (Docosahexaenoic) (gm)	RSV_genus185	Actinobacteria; Streptacidiphilus	Actinobacteria	Streptacidiphilus	-0.0172097331106598	0.00721807268702385	0.0276963308149639	0.255541066342393	0.20034712484668	8	3	3	2	-2.38425599974884
Blood/Urine Markers → Microbiome (Linear)	clr	DR2TP226	PFA 22:6 (Docosahexaenoic) (gm)	RSV_genus1213	Proteobacteria; unclassified	Proteobacteria	NA	-0.0167290949359249	0.00701678728246446	0.0277022474805845	0.255557808863605	0.200360251175201	8	3	3	2	-2.38415306927322
Blood/Urine Markers → Microbiome (Linear)	clr	DR2TP226	PFA 22:6 (Docosahexaenoic) (gm)	RSV_genus884	Proteobacteria; Amaricoccus	Proteobacteria	Amaricoccus	-0.0201221130389302	0.0084433972159317	0.0277583921434267	0.2559018635493	0.200629993992102	8	3	3	2	-2.38317735436658
Blood/Urine Markers → Microbiome (Linear)	clr	DR2TP226	PFA 22:6 (Docosahexaenoic) (gm)	RSV_genus911	Proteobacteria; Gluconobacter	Proteobacteria	Gluconobacter	-0.0166836342665398	0.00700192673191314	0.0277847176819376	0.2560270226583	0.200728120168044	8	3	3	2	-2.38272048613416
Blood/Urine Markers → Microbiome (Linear)	clr	DR2TP226	PFA 22:6 (Docosahexaenoic) (gm)	RSV_genus999	Proteobacteria; Thiomonas	Proteobacteria	Thiomonas	-0.0167389327825336	0.00702768847572085	0.0278346698897105	0.256301412191422	0.200943244706875	8	3	3	2	-2.38185469381049
Blood/Urine Markers → Microbiome (Linear)	clr	DR2TP226	PFA 22:6 (Docosahexaenoic) (gm)	RSV_genus1103	Proteobacteria; unclassified	Proteobacteria	NA	-0.0166396098963224	0.00698670429527113	0.0278487607290802	0.256392049219401	0.201014305175629	8	3	3	2	-2.3816107270469
Blood/Urine Markers → Microbiome (Linear)	clr	DR2TP226	PFA 22:6 (Docosahexaenoic) (gm)	RSV_genus988	Proteobacteria; Pelistega	Proteobacteria	Pelistega	-0.0168165146856196	0.00706137701618135	0.0278564239626829	0.256442512592868	0.201053869038803	8	3	3	2	-2.3814780951483
Blood/Urine Markers → Microbiome (Linear)	clr	DR2TP226	PFA 22:6 (Docosahexaenoic) (gm)	RSV_genus705	Firmicutes; Erysipelothrix	Firmicutes	Erysipelothrix	-0.0205344163626358	0.00862364170703727	0.0278738341975399	0.256547996933791	0.201136569971075	8	3	3	2	-2.38117689257415
Blood/Urine Markers → Microbiome (Linear)	clr	DR2TP226	PFA 22:6 (Docosahexaenoic) (gm)	RSV_genus1338	Verrucomicrobia; unclassified	Verrucomicrobia	NA	-0.0170858065915814	0.00717556722400801	0.0278777688602124	0.256564978956582	0.20114988407158	8	3	3	2	-2.38110884592032
Blood/Urine Markers → Microbiome (Linear)	clr	DR2TP226	PFA 22:6 (Docosahexaenoic) (gm)	RSV_genus451	Elusimicrobia; Elusimicrobium	Elusimicrobia	Elusimicrobium	-0.0170858065915814	0.00717556722400801	0.0278777688602124	0.256564978956582	0.20114988407158	8	3	3	2	-2.38110884592033
Blood/Urine Markers → Microbiome (Linear)	clr	DR2TP226	PFA 22:6 (Docosahexaenoic) (gm)	RSV_genus1157	Proteobacteria; unclassified	Proteobacteria	NA	-0.0167080854227818	0.00701704878221331	0.0278800063882792	0.256578601569783	0.201160564356461	8	3	3	2	-2.38107015375653
Blood/Urine Markers → Microbiome (Linear)	clr	DR2TP226	PFA 22:6 (Docosahexaenoic) (gm)	RSV_genus668	Firmicutes; Ruminiclostridium_1	Firmicutes	Ruminiclostridium_1	-0.01763290223966	0.00740621537894494	0.0278941910899665	0.256652791758859	0.201218730315014	8	3	3	2	-2.38082493385062
Blood/Urine Markers → Microbiome (Linear)	clr	DR2TP226	PFA 22:6 (Docosahexaenoic) (gm)	RSV_genus295	Bacteroidetes; Nibribacter	Bacteroidetes	Nibribacter	-0.0218981956769153	0.00919884978204967	0.0279108965964899	0.256740059495979	0.201287149221118	8	3	3	2	-2.38053628396527
Blood/Urine Markers → Microbiome (Linear)	clr	DR2TP226	PFA 22:6 (Docosahexaenoic) (gm)	RSV_genus403	Chloroflexi; unclassified	Chloroflexi	NA	-0.0171132016576286	0.00719229737615037	0.0279779649431111	0.25675678917225	0.201300265479058	8	3	3	2	-2.37937904436153
Blood/Urine Markers → Microbiome (Linear)	clr	DR2TP226	PFA 22:6 (Docosahexaenoic) (gm)	RSV_genus516	Firmicutes; Enterococcus	Firmicutes	Enterococcus	-0.0182605831648113	0.00767763549532223	0.0280341044413755	0.256991843396876	0.201484550685194	8	3	3	2	-2.37841236093286
Blood/Urine Markers → Microbiome (Linear)	clr	DR2TP226	PFA 22:6 (Docosahexaenoic) (gm)	RSV_genus862	Proteobacteria; unclassified	Proteobacteria	NA	-0.0168668461870132	0.0070923461233703	0.0280478562903004	0.257073588321042	0.201548639642643	8	3	3	2	-2.37817583823702
Blood/Urine Markers → Microbiome (Linear)	clr	DR2TP226	PFA 22:6 (Docosahexaenoic) (gm)	RSV_genus545	Firmicutes; Clostridium_sensu_stricto_5	Firmicutes	Clostridium_sensu_stricto_5	-0.0185417315373905	0.0077983272341522	0.0280781623911722	0.257210112830175	0.201655676422553	8	3	3	2	-2.37765497402934
Blood/Urine Markers → Microbiome (Linear)	clr	DR2TP226	PFA 22:6 (Docosahexaenoic) (gm)	RSV_genus129	Actinobacteria; Auritidibacter	Actinobacteria	Auritidibacter	-0.0167636212706961	0.00705073674785451	0.0280831003395771	0.257224239567875	0.20166675194682	8	3	3	2	-2.37757015616803
Blood/Urine Markers → Microbiome (Linear)	clr	DR2TP226	PFA 22:6 (Docosahexaenoic) (gm)	RSV_genus187	Actinobacteria; unclassified	Actinobacteria	NA	-0.017184789885491	0.00723100848493559	0.0281430663154475	0.257565165309263	0.201934041635523	8	3	3	2	-2.37654124197091
Blood/Urine Markers → Microbiome (Linear)	clr	DR2TP226	PFA 22:6 (Docosahexaenoic) (gm)	RSV_genus607	Firmicutes; Lachnoclostridium_5	Firmicutes	Lachnoclostridium_5	-0.016771622012253	0.00705886442643937	0.0281766426603579	0.257765238480741	0.202090901295061	8	3	3	2	-2.37596601932656
Blood/Urine Markers → Microbiome (Linear)	clr	DR2TP226	PFA 22:6 (Docosahexaenoic) (gm)	RSV_genus1223	Proteobacteria; Pseudospirillum	Proteobacteria	Pseudospirillum	-0.0166986592396228	0.00702841339092582	0.0281817297941896	0.257808080313794	0.202124489783198	8	3	3	2	-2.37587892328331
Blood/Urine Markers → Microbiome (Linear)	clr	DR2TP226	PFA 22:6 (Docosahexaenoic) (gm)	RSV_genus1036	Proteobacteria; Duganella	Proteobacteria	Duganella	-0.0189691881824764	0.00798464446533108	0.0281916830616694	0.257849554690794	0.202157006170117	8	3	3	2	-2.37570855719871
Blood/Urine Markers → Microbiome (Linear)	clr	DR2TP226	PFA 22:6 (Docosahexaenoic) (gm)	RSV_genus207	Actinobacteria; Euzebya	Actinobacteria	Euzebya	-0.0170464638434302	0.007175462126045	0.0281944758053559	0.257851787352851	0.202158756602759	8	3	3	2	-2.37566076497792
Blood/Urine Markers → Microbiome (Linear)	clr	DR2TP226	PFA 22:6 (Docosahexaenoic) (gm)	RSV_genus753	Gemmatimonadetes; unclassified	Gemmatimonadetes	NA	-0.0167562579379646	0.00705409539318234	0.0282100518534827	0.257954607689695	0.2022393689253	8	3	3	2	-2.37539429281879
Blood/Urine Markers → Microbiome (Linear)	clr	DR2TP226	PFA 22:6 (Docosahexaenoic) (gm)	RSV_genus724	Firmicutes; unclassified	Firmicutes	NA	-0.0168415193751056	0.00709022517964262	0.0282146787816182	0.257980047186911	0.202259313782686	8	3	3	2	-2.37531516255094
Blood/Urine Markers → Microbiome (Linear)	clr	DR2TP226	PFA 22:6 (Docosahexaenoic) (gm)	RSV_genus178	Actinobacteria; Prauserella	Actinobacteria	Prauserella	-0.0167804714401861	0.00706624168352479	0.0282484581215031	0.258174220992242	0.202411548271551	8	3	3	2	-2.37473782977313
Blood/Urine Markers → Microbiome (Linear)	clr	DR2TP226	PFA 22:6 (Docosahexaenoic) (gm)	RSV_genus846	Proteobacteria; Methylobacterium	Proteobacteria	Methylobacterium	-0.0626980436517187	0.0264078251993113	0.0282786616991465	0.258361516545645	0.202558390132071	8	3	3	2	-2.37422215492982
Blood/Urine Markers → Microbiome (Linear)	clr	DR2TP226	PFA 22:6 (Docosahexaenoic) (gm)	RSV_genus1175	Proteobacteria; Candidatus_Carsonella	Proteobacteria	Candidatus_Carsonella	-0.0172525092886309	0.00726813156405954	0.0283081020039538	0.258511976219041	0.202676352240477	8	3	3	2	-2.37372000445665
Blood/Urine Markers → Microbiome (Linear)	clr	DR2TP226	PFA 22:6 (Docosahexaenoic) (gm)	RSV_genus259	Bacteroidetes; Prevotella	Bacteroidetes	Prevotella	0.324178807609523	0.136572114226874	0.0283103148266827	0.258524783949183	0.202686393647703	8	3	3	2	2.37368228093033
Blood/Urine Markers → Microbiome (Linear)	clr	DR2TP226	PFA 22:6 (Docosahexaenoic) (gm)	RSV_genus1092	Proteobacteria; unclassified	Proteobacteria	NA	-0.0171143192948253	0.00721076997893306	0.0283246169143948	0.258599142311027	0.202744691455632	8	3	3	2	-2.37343852942562
Blood/Urine Markers → Microbiome (Linear)	clr	DR2TP226	PFA 22:6 (Docosahexaenoic) (gm)	RSV_genus325	Bacteroidetes; Epilithonimonas	Bacteroidetes	Epilithonimonas	-0.0170075662789792	0.00716838235125917	0.0283749979676615	0.258893150373374	0.202975197146228	8	3	3	2	-2.37258079237245
Blood/Urine Markers → Microbiome (Linear)	clr	DR2TP226	PFA 22:6 (Docosahexaenoic) (gm)	RSV_genus1340	Verrucomicrobia; unclassified	Verrucomicrobia	NA	-0.017080569242751	0.00720131491468861	0.0284169219133171	0.259107777099604	0.203143466959495	8	3	3	2	-2.37186811646184
Blood/Urine Markers → Microbiome (Linear)	clr	DR2TP226	PFA 22:6 (Docosahexaenoic) (gm)	RSV_genus677	Firmicutes; Ruminococcaceae_UCG-007	Firmicutes	Ruminococcaceae_UCG-007	-0.0165949891221717	0.00699681330032397	0.0284213750906365	0.259120216504507	0.203153219595511	8	3	3	2	-2.3717924732111
Blood/Urine Markers → Microbiome (Linear)	clr	DR2TP226	PFA 22:6 (Docosahexaenoic) (gm)	RSV_genus11	Acidobacteria; Candidatus_Solibacter	Acidobacteria	Candidatus_Solibacter	-0.0170408020894892	0.00719037279163155	0.0285302235533395	0.259140244121572	0.203168921476833	8	3	3	2	-2.36994695314296
Blood/Urine Markers → Microbiome (Linear)	clr	DR2TP226	PFA 22:6 (Docosahexaenoic) (gm)	RSV_genus1200	Proteobacteria; Aquicella	Proteobacteria	Aquicella	-0.0194359945936905	0.00820571529082114	0.0286103633979875	0.259140244121572	0.203168921476833	8	3	3	2	-2.36859236579064
Blood/Urine Markers → Microbiome (Linear)	clr	DR2TP226	PFA 22:6 (Docosahexaenoic) (gm)	RSV_genus121	Actinobacteria; Lysinimonas	Actinobacteria	Lysinimonas	-0.0203061834424513	0.00857545056097445	0.0286488184587549	0.259140244121572	0.203168921476833	8	3	3	2	-2.36794361976286
Blood/Urine Markers → Microbiome (Linear)	clr	DR2TP226	PFA 22:6 (Docosahexaenoic) (gm)	RSV_genus1280	Proteobacteria; Rhodanobacter	Proteobacteria	Rhodanobacter	-0.0178835048952799	0.0075471930297537	0.0285532660357496	0.259140244121572	0.203168921476833	8	3	3	2	-2.36955710881871
Blood/Urine Markers → Microbiome (Linear)	clr	DR2TP226	PFA 22:6 (Docosahexaenoic) (gm)	RSV_genus1323	Tenericutes; unclassified	Tenericutes	NA	-0.0166277111967208	0.00701312639665382	0.0284715275565604	0.259140244121572	0.203168921476833	8	3	3	2	-2.37094132577653
Blood/Urine Markers → Microbiome (Linear)	clr	DR2TP226	PFA 22:6 (Docosahexaenoic) (gm)	RSV_genus334	Bacteroidetes; NS5_marine_group	Bacteroidetes	NS5_marine_group	-0.0202310248463672	0.00853356640013757	0.0284823126006268	0.259140244121572	0.203168921476833	8	3	3	2	-2.37075847280465
Blood/Urine Markers → Microbiome (Linear)	clr	DR2TP226	PFA 22:6 (Docosahexaenoic) (gm)	RSV_genus405	Chloroflexi; Herpetosiphon	Chloroflexi	Herpetosiphon	-0.0167358357476505	0.00706641021943178	0.0286238595166489	0.259140244121572	0.203168921476833	8	3	3	2	-2.36836459078316
Blood/Urine Markers → Microbiome (Linear)	clr	DR2TP226	PFA 22:6 (Docosahexaenoic) (gm)	RSV_genus473	Firmicutes; Ureibacillus	Firmicutes	Ureibacillus	-0.0167400300076323	0.00706499300545574	0.0285605849609718	0.259140244121572	0.203168921476833	8	3	3	2	-2.36943334476131
Blood/Urine Markers → Microbiome (Linear)	clr	DR2TP226	PFA 22:6 (Docosahexaenoic) (gm)	RSV_genus61	Actinobacteria; Nocardia	Actinobacteria	Nocardia	-0.0218261192456713	0.00921888465768858	0.0286725032596673	0.259140244121572	0.203168921476833	8	3	3	2	-2.36754445424895
Blood/Urine Markers → Microbiome (Linear)	clr	DR2TP226	PFA 22:6 (Docosahexaenoic) (gm)	RSV_genus64	Actinobacteria; Tsukamurella	Actinobacteria	Tsukamurella	-0.0167687057797106	0.00707879861175302	0.0285943215603737	0.259140244121572	0.203168921476833	8	3	3	2	-2.36886323505083
Blood/Urine Markers → Microbiome (Linear)	clr	DR2TP226	PFA 22:6 (Docosahexaenoic) (gm)	RSV_genus756	Gemmatimonadetes; unclassified	Gemmatimonadetes	NA	-0.0168471361755355	0.00710857847962532	0.0285287086372366	0.259140244121572	0.203168921476833	8	3	3	2	-2.36997259351119
Blood/Urine Markers → Microbiome (Linear)	clr	DR2TP226	PFA 22:6 (Docosahexaenoic) (gm)	RSV_genus87	Actinobacteria; Georgenia	Actinobacteria	Georgenia	-0.0170839367206475	0.00720762600997836	0.0285118221933115	0.259140244121572	0.203168921476833	8	3	3	2	-2.37025848691319
Blood/Urine Markers → Microbiome (Linear)	clr	DR2TP226	PFA 22:6 (Docosahexaenoic) (gm)	RSV_genus937	Proteobacteria; unclassified	Proteobacteria	NA	-0.0169922803804566	0.00717731422333193	0.0286752334530267	0.259140244121572	0.203168921476833	8	3	3	2	-2.36749846136293
Blood/Urine Markers → Microbiome (Linear)	clr	DR2TP226	PFA 22:6 (Docosahexaenoic) (gm)	RSV_genus941	Proteobacteria; unclassified	Proteobacteria	NA	-0.0175917258168196	0.00742547982417624	0.0285801344748259	0.259140244121572	0.203168921476833	8	3	3	2	-2.3691029042384
Blood/Urine Markers → Microbiome (Linear)	clr	DR2TP226	PFA 22:6 (Docosahexaenoic) (gm)	RSV_genus951	Proteobacteria; unclassified	Proteobacteria	NA	-0.0173933690392129	0.00734288322411077	0.0286017170864722	0.259140244121572	0.203168921476833	8	3	3	2	-2.36873834273992
Blood/Urine Markers → Microbiome (Linear)	clr	DR2TP226	PFA 22:6 (Docosahexaenoic) (gm)	RSV_genus982	Proteobacteria; Kerstersia	Proteobacteria	Kerstersia	-0.0173748339005934	0.00733031094302734	0.0285109991249328	0.259140244121572	0.203168921476833	8	3	3	2	-2.37027242577213
Blood/Urine Markers → Microbiome (Linear)	clr	DR2TP226	PFA 22:6 (Docosahexaenoic) (gm)	RSV_genus1025	Proteobacteria; Roseateles	Proteobacteria	Roseateles	-0.016641695148553	0.00703102105864938	0.0287110225923955	0.259153826692053	0.203179570367764	8	3	3	2	-2.36689593299978
Blood/Urine Markers → Microbiome (Linear)	clr	DR2TP226	PFA 22:6 (Docosahexaenoic) (gm)	RSV_genus241	Bacteroidetes; unclassified	Bacteroidetes	NA	-0.0174276928743826	0.00736331213245014	0.0287150639586007	0.259164642076326	0.203188049752992	8	3	3	2	-2.366827938419
Blood/Urine Markers → Microbiome (Linear)	clr	DR2TP226	PFA 22:6 (Docosahexaenoic) (gm)	RSV_genus994	Proteobacteria; Limnobacter	Proteobacteria	Limnobacter	-0.0204972834320485	0.00866190113094392	0.0287421555570486	0.259323812979613	0.203312841565476	8	3	3	2	-2.36637236123876
Blood/Urine Markers → Microbiome (Linear)	clr	DR2TP226	PFA 22:6 (Docosahexaenoic) (gm)	RSV_genus363	Bacteroidetes; Lewinella	Bacteroidetes	Lewinella	-0.0166631920780962	0.00704199464569596	0.0287488254975988	0.259348096780405	0.20333188034362	8	3	3	2	-2.36626025955312
Blood/Urine Markers → Microbiome (Linear)	clr	DR2TP226	PFA 22:6 (Docosahexaenoic) (gm)	RSV_genus68	Actinobacteria; Frankia	Actinobacteria	Frankia	-0.0169668306221961	0.00717059402074329	0.0287543117025157	0.259370811027938	0.203349688574021	8	3	3	2	-2.36616807102925
Blood/Urine Markers → Microbiome (Linear)	clr	DR2TP226	PFA 22:6 (Docosahexaenoic) (gm)	RSV_genus509	Firmicutes; Desemzia	Firmicutes	Desemzia	-0.0169128807300034	0.00714969973774812	0.0287918811477852	0.259589904722772	0.203521460541871	8	3	3	2	-2.36553720440998
Blood/Urine Markers → Microbiome (Linear)	clr	DR2TP226	PFA 22:6 (Docosahexaenoic) (gm)	RSV_genus1043	Proteobacteria; Oxalicibacterium	Proteobacteria	Oxalicibacterium	-0.0167425210873234	0.00707936926541673	0.0288254863469604	0.259779100192219	0.203669791958344	8	3	3	2	-2.36497355338023
Blood/Urine Markers → Microbiome (Linear)	clr	DR2TP226	PFA 22:6 (Docosahexaenoic) (gm)	RSV_genus572	Firmicutes; Tissierella	Firmicutes	Tissierella	-0.017288911419575	0.00731087771666779	0.0288346347274849	0.259821713791739	0.203703201508775	8	3	3	2	-2.36482021579416
Blood/Urine Markers → Microbiome (Linear)	clr	DR2TP226	PFA 22:6 (Docosahexaenoic) (gm)	RSV_genus789	Planctomycetes; Rhodopirellula	Planctomycetes	Rhodopirellula	-0.0237245567711343	0.0100327386891248	0.028840978471768	0.259863662966948	0.203736090142931	8	3	3	2	-2.36471391374432
Blood/Urine Markers → Microbiome (Linear)	clr	DR2TP226	PFA 22:6 (Docosahexaenoic) (gm)	RSV_genus459	Firmicutes; unclassified	Firmicutes	NA	-0.016558144763681	0.00700398403035263	0.0288774173193151	0.260078136445018	0.203904239807884	8	3	3	2	-2.36410372895258
Blood/Urine Markers → Microbiome (Linear)	clr	DR2TP226	PFA 22:6 (Docosahexaenoic) (gm)	RSV_genus1135	Proteobacteria; Helicobacter	Proteobacteria	Helicobacter	-0.0166123882143456	0.00702725238977825	0.0288839259005981	0.260107383804843	0.2039271700732	8	3	3	2	-2.36399481517268
Blood/Urine Markers → Microbiome (Linear)	clr	DR2TP226	PFA 22:6 (Docosahexaenoic) (gm)	RSV_genus12	Acidobacteria; unclassified	Acidobacteria	NA	-0.0166084732293929	0.00702595924485781	0.0288912251826222	0.260147415306324	0.203958555229175	8	3	3	2	-2.36387269703398
Blood/Urine Markers → Microbiome (Linear)	clr	DR2TP226	PFA 22:6 (Docosahexaenoic) (gm)	RSV_genus967	Proteobacteria; Polymorphobacter	Proteobacteria	Polymorphobacter	-0.0170029237284279	0.00719287858790291	0.0288922688717001	0.260149470752103	0.203960166722224	8	3	3	2	-2.36385523829412
Blood/Urine Markers → Microbiome (Linear)	clr	DR2TP226	PFA 22:6 (Docosahexaenoic) (gm)	RSV_genus1159	Proteobacteria; Psychromonas	Proteobacteria	Psychromonas	-0.0163429205018349	0.00691379431266473	0.0288947626780377	0.260149934739169	0.203960530493401	8	3	3	2	-2.36381352449231
Blood/Urine Markers → Microbiome (Linear)	clr	DR2TP226	PFA 22:6 (Docosahexaenoic) (gm)	RSV_genus81	Actinobacteria; Angustibacter	Actinobacteria	Angustibacter	-0.0169180799709366	0.0071579701296902	0.0289116944756792	0.260209608950373	0.204007315758929	8	3	3	2	-2.36353039540678
Blood/Urine Markers → Microbiome (Linear)	clr	DR2TP226	PFA 22:6 (Docosahexaenoic) (gm)	RSV_genus137	Actinobacteria; Zhihengliuella	Actinobacteria	Zhihengliuella	-0.0167426382232962	0.00708714452306863	0.0289796574231247	0.260642732550534	0.204346889625617	8	3	3	2	-2.36239548506439
Blood/Urine Markers → Microbiome (Linear)	clr	DR2TP226	PFA 22:6 (Docosahexaenoic) (gm)	RSV_genus146	Actinobacteria; Asanoa	Actinobacteria	Asanoa	-0.0166416178322634	0.00704480418629851	0.0289881323055034	0.260696262168238	0.204388857459417	8	3	3	2	-2.36225413683319
Blood/Urine Markers → Microbiome (Linear)	clr	DR2TP226	PFA 22:6 (Docosahexaenoic) (gm)	RSV_genus486	Firmicutes; Psychrobacillus	Firmicutes	Psychrobacillus	-0.0166439622856946	0.00704716739447167	0.0290156975818559	0.260832879115526	0.204495966711899	8	3	3	2	-2.36179465507679
Blood/Urine Markers → Microbiome (Linear)	clr	DR2TP226	PFA 22:6 (Docosahexaenoic) (gm)	RSV_genus109	Actinobacteria; Tetrasphaera	Actinobacteria	Tetrasphaera	-0.0165301066763738	0.00699903674506688	0.0290172488756382	0.260836795768351	0.204499037412604	8	3	3	2	-2.36176880883282
Blood/Urine Markers → Microbiome (Linear)	clr	DR2TP226	PFA 22:6 (Docosahexaenoic) (gm)	RSV_genus34	Actinobacteria; unclassified	Actinobacteria	NA	-0.0166849651356762	0.00706583890620186	0.0290420018025519	0.260985766776053	0.204615832390045	8	3	3	2	-2.36135657169192
Blood/Urine Markers → Microbiome (Linear)	clr	DR2TP226	PFA 22:6 (Docosahexaenoic) (gm)	RSV_genus548	Firmicutes; Fonticella	Firmicutes	Fonticella	-0.0166330492812616	0.00704482701433863	0.0290616132757166	0.261079311223342	0.20468917230886	8	3	3	2	-2.36103019242455
Blood/Urine Markers → Microbiome (Linear)	clr	DR2TP226	PFA 22:6 (Docosahexaenoic) (gm)	RSV_genus312	Bacteroidetes; Candidatus_Sulcia	Bacteroidetes	Candidatus_Sulcia	-0.0166691887458257	0.00706382442838733	0.0291358495991576	0.261457218264281	0.204985455760265	8	3	3	2	-2.35979658254775
Blood/Urine Markers → Microbiome (Linear)	clr	DR2TP226	PFA 22:6 (Docosahexaenoic) (gm)	RSV_genus983	Proteobacteria; MWH-UniP1_aquatic_group	Proteobacteria	MWH-UniP1_aquatic_group	-0.0166386931466572	0.00705162118490487	0.0291503644142057	0.261550686554498	0.205058735971063	8	3	3	2	-2.35955572631652
Blood/Urine Markers → Microbiome (Linear)	clr	DR2TP226	PFA 22:6 (Docosahexaenoic) (gm)	RSV_genus1128	Proteobacteria; Desulfomonile	Proteobacteria	Desulfomonile	-0.0165485192739665	0.00701418294316308	0.0291661484909853	0.261651242190047	0.205137572741833	8	3	3	2	-2.35929393459816
Blood/Urine Markers → Microbiome (Linear)	clr	DR2TP226	PFA 22:6 (Docosahexaenoic) (gm)	RSV_genus29	Actinobacteria; unclassified	Actinobacteria	NA	-0.0297328856693284	0.0126028628319226	0.029170800890722	0.261675178472807	0.205156339061858	8	3	3	2	-2.35921679588672
Blood/Urine Markers → Microbiome (Linear)	clr	DR2TP226	PFA 22:6 (Docosahexaenoic) (gm)	RSV_genus138	Actinobacteria; unclassified	Actinobacteria	NA	-0.0200479563035426	0.00849902861216885	0.0291927716239838	0.261818733936959	0.205268888191086	8	3	3	2	-2.35885266639038
Blood/Urine Markers → Microbiome (Linear)	clr	DR2TP226	PFA 22:6 (Docosahexaenoic) (gm)	RSV_genus1080	Proteobacteria; Sulfuritalea	Proteobacteria	Sulfuritalea	-0.0167159107820027	0.00709790050849083	0.0294231342875252	0.262004838550435	0.205414796341053	8	3	3	2	-2.3550500266954
Blood/Urine Markers → Microbiome (Linear)	clr	DR2TP226	PFA 22:6 (Docosahexaenoic) (gm)	RSV_genus1132	Proteobacteria; Arcobacter	Proteobacteria	Arcobacter	-0.0185267785673275	0.00786710009348408	0.0294280478251613	0.262004838550435	0.205414796341053	8	3	3	2	-2.3549692195568
Blood/Urine Markers → Microbiome (Linear)	clr	DR2TP226	PFA 22:6 (Docosahexaenoic) (gm)	RSV_genus1199	Proteobacteria; unclassified	Proteobacteria	NA	-0.0165861867713003	0.00703474124951374	0.0292591777219433	0.262004838550435	0.205414796341053	8	3	3	2	-2.35775363769731
Blood/Urine Markers → Microbiome (Linear)	clr	DR2TP226	PFA 22:6 (Docosahexaenoic) (gm)	RSV_genus126	Actinobacteria; Pseudoclavibacter	Actinobacteria	Pseudoclavibacter	-0.0165960027983998	0.00704185397322017	0.029318966269323	0.262004838550435	0.205414796341053	8	3	3	2	-2.3567661103899
Blood/Urine Markers → Microbiome (Linear)	clr	DR2TP226	PFA 22:6 (Docosahexaenoic) (gm)	RSV_genus159	Actinobacteria; unclassified	Actinobacteria	NA	-0.0168144576552219	0.00713223152195364	0.0292726408300294	0.262004838550435	0.205414796341053	8	3	3	2	-2.35753110418044
Blood/Urine Markers → Microbiome (Linear)	clr	DR2TP226	PFA 22:6 (Docosahexaenoic) (gm)	RSV_genus260	Bacteroidetes; Prevotella_1	Bacteroidetes	Prevotella_1	-0.0167551753389259	0.00710479416634015	0.0292266642085845	0.262004838550435	0.205414796341053	8	3	3	2	-2.35829145034287
Blood/Urine Markers → Microbiome (Linear)	clr	DR2TP226	PFA 22:6 (Docosahexaenoic) (gm)	RSV_genus316	Bacteroidetes; Owenweeksia	Bacteroidetes	Owenweeksia	-0.0165687579664802	0.00703247296061133	0.0293632557045668	0.262004838550435	0.205414796341053	8	3	3	2	-2.35603578702418
Blood/Urine Markers → Microbiome (Linear)	clr	DR2TP226	PFA 22:6 (Docosahexaenoic) (gm)	RSV_genus344	Bacteroidetes; Flavihumibacter	Bacteroidetes	Flavihumibacter	-0.0166194699874097	0.00705568505559702	0.0293974762251379	0.262004838550435	0.205414796341053	8	3	3	2	-2.35547219815687
Blood/Urine Markers → Microbiome (Linear)	clr	DR2TP226	PFA 22:6 (Docosahexaenoic) (gm)	RSV_genus402	Chloroflexi; Chloronema	Chloroflexi	Chloronema	-0.0167540033916759	0.00711745727965043	0.0294912448361613	0.262004838550435	0.205414796341053	8	3	3	2	-2.3539310084203
Blood/Urine Markers → Microbiome (Linear)	clr	DR2TP226	PFA 22:6 (Docosahexaenoic) (gm)	RSV_genus439	Cyanobacteria; unclassified	Cyanobacteria	NA	-0.0168182054350148	0.00714159309054815	0.0294282732327667	0.262004838550435	0.205414796341053	8	3	3	2	-2.35496551284524
Blood/Urine Markers → Microbiome (Linear)	clr	DR2TP226	PFA 22:6 (Docosahexaenoic) (gm)	RSV_genus50	Actinobacteria; Pseudoscardovia	Actinobacteria	Pseudoscardovia	-0.0165432368717884	0.00702470475266455	0.0294256811596824	0.262004838550435	0.205414796341053	8	3	3	2	-2.35500813973902
Blood/Urine Markers → Microbiome (Linear)	clr	DR2TP226	PFA 22:6 (Docosahexaenoic) (gm)	RSV_genus532	Firmicutes; unclassified	Firmicutes	NA	-0.0167657080281951	0.00711869661795738	0.0294161197325108	0.262004838550435	0.205414796341053	8	3	3	2	-2.35516540849662
Blood/Urine Markers → Microbiome (Linear)	clr	DR2TP226	PFA 22:6 (Docosahexaenoic) (gm)	RSV_genus571	Firmicutes; Tepidimicrobium	Firmicutes	Tepidimicrobium	-0.0175599800575384	0.00745318772633429	0.0293632308959121	0.262004838550435	0.205414796341053	8	3	3	2	-2.35603619582718
Blood/Urine Markers → Microbiome (Linear)	clr	DR2TP226	PFA 22:6 (Docosahexaenoic) (gm)	RSV_genus63	Actinobacteria; Williamsia	Actinobacteria	Williamsia	-0.0169251072764929	0.00718607634206712	0.029410124060223	0.262004838550435	0.205414796341053	8	3	3	2	-2.35526405103905
Blood/Urine Markers → Microbiome (Linear)	clr	DR2TP226	PFA 22:6 (Docosahexaenoic) (gm)	RSV_genus923	Proteobacteria; unclassified	Proteobacteria	NA	-0.0173010364621465	0.00734670682199679	0.0294299679443298	0.262004838550435	0.205414796341053	8	3	3	2	-2.35493764503375
Blood/Urine Markers → Microbiome (Linear)	clr	DR2TP226	PFA 22:6 (Docosahexaenoic) (gm)	RSV_genus97	Actinobacteria; Kytococcus	Actinobacteria	Kytococcus	-0.0161742134826403	0.00686083299978376	0.0292762899838595	0.262004838550435	0.205414796341053	8	3	3	2	-2.35747080320277
Blood/Urine Markers → Microbiome (Linear)	clr	DR2TP226	PFA 22:6 (Docosahexaenoic) (gm)	RSV_genus1116	Proteobacteria; unclassified	Proteobacteria	NA	-0.0167743883309897	0.0071268253742198	0.0295054994844752	0.262014370731699	0.205422269680415	8	3	3	2	-2.35369711620387
Blood/Urine Markers → Microbiome (Linear)	clr	DR2TP226	PFA 22:6 (Docosahexaenoic) (gm)	RSV_genus390	Chlorobi; unclassified	Chlorobi	NA	-0.0169561045585062	0.00720412236535918	0.0295073397658335	0.262019773101629	0.205426505200358	8	3	3	2	-2.35366692826306
Blood/Urine Markers → Microbiome (Linear)	clr	DR2TP226	PFA 22:6 (Docosahexaenoic) (gm)	RSV_genus454	Elusimicrobia; unclassified	Elusimicrobia	NA	-0.0164910918545979	0.00700766456679939	0.0295301097675071	0.262130767787786	0.205513526306449	8	3	3	2	-2.35329355413623
Blood/Urine Markers → Microbiome (Linear)	clr	DR2TP226	PFA 22:6 (Docosahexaenoic) (gm)	RSV_genus397	Chloroflexi; Pelolinea	Chloroflexi	Pelolinea	-0.0165791595124571	0.00704523670824044	0.0295331460115915	0.262140796635525	0.205521389038021	8	3	3	2	-2.35324378712007
Blood/Urine Markers → Microbiome (Linear)	clr	DR2TP226	PFA 22:6 (Docosahexaenoic) (gm)	RSV_genus409	Chloroflexi; unclassified	Chloroflexi	NA	-0.0167185520417614	0.00710606808165841	0.0295654327275432	0.262320243318491	0.205662077294159	8	3	3	2	-2.35271486983272
Blood/Urine Markers → Microbiome (Linear)	clr	DR2TP226	PFA 22:6 (Docosahexaenoic) (gm)	RSV_genus1000	Proteobacteria; Acidovorax	Proteobacteria	Acidovorax	-0.01669495369626	0.00710221032456467	0.0296905580535815	0.262364926379968	0.205697109326483	8	3	3	2	-2.35067013412945
Blood/Urine Markers → Microbiome (Linear)	clr	DR2TP226	PFA 22:6 (Docosahexaenoic) (gm)	RSV_genus1012	Proteobacteria; Inhella	Proteobacteria	Inhella	-0.0170671266071766	0.00726531423535171	0.0297854764420314	0.262364926379968	0.205697109326483	8	3	3	2	-2.34912435364888
Blood/Urine Markers → Microbiome (Linear)	clr	DR2TP226	PFA 22:6 (Docosahexaenoic) (gm)	RSV_genus1028	Proteobacteria; Simplicispira	Proteobacteria	Simplicispira	-0.0166764971688154	0.00709774911444421	0.0297594784010099	0.262364926379968	0.205697109326483	8	3	3	2	-2.34954728603721
Blood/Urine Markers → Microbiome (Linear)	clr	DR2TP226	PFA 22:6 (Docosahexaenoic) (gm)	RSV_genus1068	Proteobacteria; Gallionella	Proteobacteria	Gallionella	-0.0165977672852261	0.00706279311023994	0.0297299043489663	0.262364926379968	0.205697109326483	8	3	3	2	-2.35002880958837
Blood/Urine Markers → Microbiome (Linear)	clr	DR2TP226	PFA 22:6 (Docosahexaenoic) (gm)	RSV_genus1151	Proteobacteria; Succinivibrionaceae_UCG-001	Proteobacteria	Succinivibrionaceae_UCG-001	-0.0164891233351358	0.0070201150701159	0.0298030006040696	0.262364926379968	0.205697109326483	8	3	3	2	-2.3488394663684
Blood/Urine Markers → Microbiome (Linear)	clr	DR2TP226	PFA 22:6 (Docosahexaenoic) (gm)	RSV_genus1325	Tenericutes; unclassified	Tenericutes	NA	-0.0163893578328951	0.00698306991852059	0.029915561568102	0.262364926379968	0.205697109326483	8	3	3	2	-2.34701327985089
Blood/Urine Markers → Microbiome (Linear)	clr	DR2TP226	PFA 22:6 (Docosahexaenoic) (gm)	RSV_genus230	Bacteroidetes; unclassified	Bacteroidetes	NA	-0.0166545715369456	0.00709116044151227	0.0298153760144546	0.262364926379968	0.205697109326483	8	3	3	2	-2.34863837510266
Blood/Urine Markers → Microbiome (Linear)	clr	DR2TP226	PFA 22:6 (Docosahexaenoic) (gm)	RSV_genus245	Bacteroidetes; Dysgonomonas	Bacteroidetes	Dysgonomonas	-0.0170891938280982	0.00726662593737731	0.0296252049004467	0.262364926379968	0.205697109326483	8	3	3	2	-2.35173710266226
Blood/Urine Markers → Microbiome (Linear)	clr	DR2TP226	PFA 22:6 (Docosahexaenoic) (gm)	RSV_genus284	Bacteroidetes; Arcicella	Bacteroidetes	Arcicella	-0.016617786156373	0.00707915089536186	0.0298900595724631	0.262364926379968	0.205697109326483	8	3	3	2	-2.34742646427564
Blood/Urine Markers → Microbiome (Linear)	clr	DR2TP226	PFA 22:6 (Docosahexaenoic) (gm)	RSV_genus311	Bacteroidetes; Blattabacterium	Bacteroidetes	Blattabacterium	-0.0165277024330566	0.00702803353074154	0.0296285551106304	0.262364926379968	0.205697109326483	8	3	3	2	-2.35168235335848
Blood/Urine Markers → Microbiome (Linear)	clr	DR2TP226	PFA 22:6 (Docosahexaenoic) (gm)	RSV_genus379	Candidate_division_SR1; unclassified	Candidate_division_SR1	NA	0.524798518206964	0.223453988369977	0.0298192585986016	0.262364926379968	0.205697109326483	8	3	3	2	2.34857530194559
Blood/Urine Markers → Microbiome (Linear)	clr	DR2TP226	PFA 22:6 (Docosahexaenoic) (gm)	RSV_genus394	Chloroflexi; Anaerolinea	Chloroflexi	Anaerolinea	-0.0165473205666977	0.00704569454670734	0.0298194650689415	0.262364926379968	0.205697109326483	8	3	3	2	-2.34857194801763
Blood/Urine Markers → Microbiome (Linear)	clr	DR2TP226	PFA 22:6 (Docosahexaenoic) (gm)	RSV_genus424	Cyanobacteria; Cyanobium	Cyanobacteria	Cyanobium	-0.0157075207216309	0.00668133831658421	0.0296731424442772	0.262364926379968	0.205697109326483	8	3	3	2	-2.35095425158193
Blood/Urine Markers → Microbiome (Linear)	clr	DR2TP226	PFA 22:6 (Docosahexaenoic) (gm)	RSV_genus471	Firmicutes; Paucisalibacillus	Firmicutes	Paucisalibacillus	-0.0166356164738437	0.0070868840054662	0.0298928680609911	0.262364926379968	0.205697109326483	8	3	3	2	-2.34738094499818
Blood/Urine Markers → Microbiome (Linear)	clr	DR2TP226	PFA 22:6 (Docosahexaenoic) (gm)	RSV_genus537	Firmicutes; Candidatus_Arthromitus	Firmicutes	Candidatus_Arthromitus	-0.0167394333924475	0.00712727005415174	0.0298149145505532	0.262364926379968	0.205697109326483	8	3	3	2	-2.34864587215922
Blood/Urine Markers → Microbiome (Linear)	clr	DR2TP226	PFA 22:6 (Docosahexaenoic) (gm)	RSV_genus541	Firmicutes; Clostridium_sensu_stricto_13	Firmicutes	Clostridium_sensu_stricto_13	-0.0165767913863289	0.0070504432619408	0.0296599179010724	0.262364926379968	0.205697109326483	8	3	3	2	-2.35117009958971
Blood/Urine Markers → Microbiome (Linear)	clr	DR2TP226	PFA 22:6 (Docosahexaenoic) (gm)	RSV_genus573	Firmicutes; Acidaminobacter	Firmicutes	Acidaminobacter	-0.0165335103492788	0.0070334742677097	0.0296894034577545	0.262364926379968	0.205697109326483	8	3	3	2	-2.35068896536428
Blood/Urine Markers → Microbiome (Linear)	clr	DR2TP226	PFA 22:6 (Docosahexaenoic) (gm)	RSV_genus584	Firmicutes; Lutispora	Firmicutes	Lutispora	-0.0165202981853243	0.00703616715553074	0.0298601450651031	0.262364926379968	0.205697109326483	8	3	3	2	-2.34791155754999
Blood/Urine Markers → Microbiome (Linear)	clr	DR2TP226	PFA 22:6 (Docosahexaenoic) (gm)	RSV_genus67	Actinobacteria; Fodinicola	Actinobacteria	Fodinicola	-0.0166851462550517	0.00709761143621791	0.0296818943984406	0.262364926379968	0.205697109326483	8	3	3	2	-2.35081145326021
Blood/Urine Markers → Microbiome (Linear)	clr	DR2TP226	PFA 22:6 (Docosahexaenoic) (gm)	RSV_genus781	Planctomycetes; unclassified	Planctomycetes	NA	-0.0166146865476494	0.00706649982921129	0.0296586745275404	0.262364926379968	0.205697109326483	8	3	3	2	-2.35119039824612
Blood/Urine Markers → Microbiome (Linear)	clr	DR2TP226	PFA 22:6 (Docosahexaenoic) (gm)	RSV_genus885	Proteobacteria; Defluviimonas	Proteobacteria	Defluviimonas	-0.0165119825034742	0.0070356259913752	0.0299219259797494	0.262364926379968	0.205697109326483	8	3	3	2	-2.34691021434565
Blood/Urine Markers → Microbiome (Linear)	clr	DR2TP226	PFA 22:6 (Docosahexaenoic) (gm)	RSV_genus905	Proteobacteria; Acidisoma	Proteobacteria	Acidisoma	-0.0165351177360068	0.0070383779564277	0.0297759309823059	0.262364926379968	0.205697109326483	8	3	3	2	-2.34927959799407
Blood/Urine Markers → Microbiome (Linear)	clr	DR2TP226	PFA 22:6 (Docosahexaenoic) (gm)	RSV_genus653	Firmicutes; Acetanaerobacterium	Firmicutes	Acetanaerobacterium	-0.0165809990545108	0.00706732769317066	0.0299690122783718	0.262477522820252	0.205785386226169	8	3	3	2	-2.34614832853065
Blood/Urine Markers → Microbiome (Linear)	clr	DR2TP226	PFA 22:6 (Docosahexaenoic) (gm)	RSV_genus929	Proteobacteria; Magnetospirillum	Proteobacteria	Magnetospirillum	-0.0166285596926697	0.00708828352689925	0.0299830181651602	0.26253172343352	0.20582788012818	8	3	3	2	-2.34592191883495
Blood/Urine Markers → Microbiome (Linear)	clr	DR2TP226	PFA 22:6 (Docosahexaenoic) (gm)	RSV_genus1316	Tenericutes; Entomoplasma	Tenericutes	Entomoplasma	-0.0184835661059982	0.00787967199949573	0.0299950278775767	0.262586433836493	0.205870773711164	8	3	3	2	-2.34572785608096
Blood/Urine Markers → Microbiome (Linear)	clr	DR2TP226	PFA 22:6 (Docosahexaenoic) (gm)	RSV_genus290	Bacteroidetes; Flectobacillus	Bacteroidetes	Flectobacillus	-0.0164820509310261	0.00702667760506591	0.0300005115482028	0.262617559204922	0.20589517635675	8	3	3	2	-2.34563927042039
Blood/Urine Markers → Microbiome (Linear)	clr	DR2TP226	PFA 22:6 (Docosahexaenoic) (gm)	RSV_genus840	Proteobacteria; Vasilyevaea	Proteobacteria	Vasilyevaea	-0.0165367202454649	0.00705064686762357	0.0300141585934912	0.262678228354352	0.20594274166525	8	3	3	2	-2.34541887516749
Blood/Urine Markers → Microbiome (Linear)	clr	DR2TP226	PFA 22:6 (Docosahexaenoic) (gm)	RSV_genus585	Firmicutes; Acetatifactor	Firmicutes	Acetatifactor	-0.0165100108015236	0.00703998570778296	0.0300291578177317	0.262761371598846	0.206007926921864	8	3	3	2	-2.34517674990038
Blood/Urine Markers → Microbiome (Linear)	clr	DR2TP226	PFA 22:6 (Docosahexaenoic) (gm)	RSV_genus411	Chloroflexi; unclassified	Chloroflexi	NA	-0.0165894540393079	0.00707504340174668	0.0300534548015778	0.262910353575267	0.206124730498906	8	3	3	2	-2.3447847733644
Blood/Urine Markers → Microbiome (Linear)	clr	DR2TP226	PFA 22:6 (Docosahexaenoic) (gm)	RSV_genus503	Firmicutes; Globicatella	Firmicutes	Globicatella	-0.0165097855938259	0.0070410944692074	0.0300540316955091	0.262911795752336	0.206125861182257	8	3	3	2	-2.34477547006756
Blood/Urine Markers → Microbiome (Linear)	clr	DR2TP226	PFA 22:6 (Docosahexaenoic) (gm)	RSV_genus92	Actinobacteria; Demequina	Actinobacteria	Demequina	-0.0165579843257485	0.00706317686326798	0.0300854728745426	0.263093060814208	0.206267975068299	8	3	3	2	-2.34426868338216
Blood/Urine Markers → Microbiome (Linear)	clr	DR2TP226	PFA 22:6 (Docosahexaenoic) (gm)	RSV_genus437	Cyanobacteria; Spirulina	Cyanobacteria	Spirulina	-0.0164855152744246	0.00703448123562378	0.0301313780492342	0.263352352353062	0.20647126260658	8	3	3	2	-2.34352963953322
Blood/Urine Markers → Microbiome (Linear)	clr	DR2TP226	PFA 22:6 (Docosahexaenoic) (gm)	RSV_genus1328	Thermotogae; Thermotoga	Thermotogae	Thermotoga	-0.0165058692364776	0.00704456946950825	0.0301604038887771	0.263499144685962	0.206586349478005	8	3	3	2	-2.34306288097828
Blood/Urine Markers → Microbiome (Linear)	clr	DR2TP226	PFA 22:6 (Docosahexaenoic) (gm)	RSV_genus739	Firmicutes; Thermosinus	Firmicutes	Thermosinus	-0.0164781226489078	0.00703385771770918	0.0301838360922809	0.263602154793986	0.206667110583326	8	3	3	2	-2.34268637641344
Blood/Urine Markers → Microbiome (Linear)	clr	DR2TP226	PFA 22:6 (Docosahexaenoic) (gm)	RSV_genus286	Bacteroidetes; Cytophaga	Bacteroidetes	Cytophaga	-0.0165708121629062	0.0070764064299284	0.0302453818216725	0.263981321851906	0.206964381902485	8	3	3	2	-2.34169876009706
Blood/Urine Markers → Microbiome (Linear)	clr	DR2TP226	PFA 22:6 (Docosahexaenoic) (gm)	RSV_genus391	Chlorobi; unclassified	Chlorobi	NA	-0.0164737077710978	0.00703507700052515	0.0302482486407005	0.263985529966772	0.206967681112771	8	3	3	2	-2.34165280207567
Blood/Urine Markers → Microbiome (Linear)	clr	DR2TP226	PFA 22:6 (Docosahexaenoic) (gm)	RSV_genus933	Proteobacteria; Telmatospirillum	Proteobacteria	Telmatospirillum	-0.0165647422697481	0.00707494817424499	0.030268798914935	0.264065396822754	0.207030297643239	8	3	3	2	-2.34132347853076
Blood/Urine Markers → Microbiome (Linear)	clr	DR2TP226	PFA 22:6 (Docosahexaenoic) (gm)	RSV_genus447	Deinococcus-Thermus; unclassified	Deinococcus-Thermus	NA	-0.0164856639312149	0.00704158316925603	0.0302773106946608	0.264101045455525	0.207058246579911	8	3	3	2	-2.34118713575553
Blood/Urine Markers → Microbiome (Linear)	clr	DR2TP226	PFA 22:6 (Docosahexaenoic) (gm)	RSV_genus412	Chloroflexi; unclassified	Chloroflexi	NA	-0.0165225079136443	0.00705840148629985	0.0302997057942756	0.264212903797449	0.207145944802022	8	3	3	2	-2.34082857793142
Blood/Urine Markers → Microbiome (Linear)	clr	DR2TP226	PFA 22:6 (Docosahexaenoic) (gm)	RSV_genus1203	Proteobacteria; unclassified	Proteobacteria	NA	-0.0165183556628562	0.00705827426096071	0.0303338433195463	0.264384598010752	0.207280555033092	8	3	3	2	-2.34028249004422
Blood/Urine Markers → Microbiome (Linear)	clr	DR2TP226	PFA 22:6 (Docosahexaenoic) (gm)	RSV_genus1167	Proteobacteria; Nitrosococcus	Proteobacteria	Nitrosococcus	-0.0164910868910613	0.00704697222221152	0.0303411114751929	0.264422604167895	0.207310352295893	8	3	3	2	-2.34016629710596
Blood/Urine Markers → Microbiome (Linear)	clr	DR2TP226	PFA 22:6 (Docosahexaenoic) (gm)	RSV_genus1055	Proteobacteria; Aquaspirillum	Proteobacteria	Aquaspirillum	-0.0164610389928839	0.00703456832627149	0.0303501901341997	0.264469215025739	0.207346895742663	8	3	3	2	-2.3400211966679
Blood/Urine Markers → Microbiome (Linear)	clr	DR2TP226	PFA 22:6 (Docosahexaenoic) (gm)	RSV_genus461	Firmicutes; Aeribacillus	Firmicutes	Aeribacillus	-0.0165493045003737	0.00707264722670767	0.0303576224116806	0.26451088078554	0.207379562175892	8	3	3	2	-2.33990243962407
Blood/Urine Markers → Microbiome (Linear)	clr	DR2TP226	PFA 22:6 (Docosahexaenoic) (gm)	RSV_genus127	Actinobacteria; Schumannella	Actinobacteria	Schumannella	-0.0164627048671032	0.00703821670417504	0.0304113408709806	0.264850166499688	0.207645566064441	8	3	3	2	-2.33904489717368
Blood/Urine Markers → Microbiome (Linear)	clr	DR2TP226	PFA 22:6 (Docosahexaenoic) (gm)	RSV_genus495	Firmicutes; Kroppenstedtia	Firmicutes	Kroppenstedtia	-0.0165093130220515	0.00705886712460005	0.0304263906099344	0.264926344489194	0.207705290481312	8	3	3	2	-2.33880490036663
Blood/Urine Markers → Microbiome (Linear)	clr	DR2TP226	PFA 22:6 (Docosahexaenoic) (gm)	RSV_genus1045	Proteobacteria; Undibacterium	Proteobacteria	Undibacterium	-0.0173724803564656	0.00743078225531413	0.0304827362998457	0.265243869221282	0.207954233510517	8	3	3	2	-2.33790733728493
Blood/Urine Markers → Microbiome (Linear)	clr	DR2TP226	PFA 22:6 (Docosahexaenoic) (gm)	RSV_genus869	Proteobacteria; Candidatus_Liberibacter	Proteobacteria	Candidatus_Liberibacter	-0.0163324790080808	0.00698623523060599	0.0304889567170064	0.265276290431947	0.207979652111268	8	3	3	2	-2.33780834297275
Blood/Urine Markers → Microbiome (Linear)	clr	DR2TP226	PFA 22:6 (Docosahexaenoic) (gm)	RSV_genus430	Cyanobacteria; Pleurocapsa	Cyanobacteria	Pleurocapsa	-0.016481610269365	0.00705026382328278	0.0304939068689699	0.265294037784543	0.207993566239111	8	3	3	2	-2.33772957757072
Blood/Urine Markers → Microbiome (Linear)	clr	DR2TP226	PFA 22:6 (Docosahexaenoic) (gm)	RSV_genus386	Chlamydiae; Candidatus_Fritschea	Chlamydiae	Candidatus_Fritschea	-0.0164668930454404	0.0070458812851627	0.0305338230511369	0.265495805056013	0.20815175409246	8	3	3	2	-2.33709487557171
Blood/Urine Markers → Microbiome (Linear)	clr	DR2TP226	PFA 22:6 (Docosahexaenoic) (gm)	RSV_genus343	Bacteroidetes; Filimonas	Bacteroidetes	Filimonas	-0.0164337529683517	0.00703175831145463	0.0305350164115618	0.265496644542632	0.208152412259591	8	3	3	2	-2.33707591194956
Blood/Urine Markers → Microbiome (Linear)	clr	DR2TP226	PFA 22:6 (Docosahexaenoic) (gm)	RSV_genus1110	Proteobacteria; unclassified	Proteobacteria	NA	-0.0164901302878168	0.00705649001701053	0.0305477052491362	0.26556293253567	0.208204382805879	8	3	3	2	-2.33687431684383
Blood/Urine Markers → Microbiome (Linear)	clr	DR2TP226	PFA 22:6 (Docosahexaenoic) (gm)	RSV_genus694	Firmicutes; unclassified	Firmicutes	NA	-0.0164519718124	0.00704114587912195	0.0305682861023109	0.265683933463702	0.208299248920286	8	3	3	2	-2.33654750161939
Blood/Urine Markers → Microbiome (Linear)	clr	DR2TP226	PFA 22:6 (Docosahexaenoic) (gm)	RSV_genus7	Acidobacteria; unclassified	Acidobacteria	NA	-0.0169965749358199	0.00727480143027165	0.0305799275412965	0.265752254573761	0.208352813453621	8	3	3	2	-2.33636273082236
Blood/Urine Markers → Microbiome (Linear)	clr	DR2TP226	PFA 22:6 (Docosahexaenoic) (gm)	RSV_genus550	Firmicutes; Oxobacter	Firmicutes	Oxobacter	-0.0165745051393304	0.00709449313460537	0.0305870716409635	0.265796520556886	0.208387518491737	8	3	3	2	-2.33624937326158
Blood/Urine Markers → Microbiome (Linear)	clr	DR2TP226	PFA 22:6 (Docosahexaenoic) (gm)	RSV_genus1086	Proteobacteria; unclassified	Proteobacteria	NA	-0.0165397049499972	0.00708040476990094	0.0306038673031842	0.265888155946978	0.20845936168783	8	3	3	2	-2.33598296813596
Blood/Urine Markers → Microbiome (Linear)	clr	DR2TP226	PFA 22:6 (Docosahexaenoic) (gm)	RSV_genus387	Chlamydiae; unclassified	Chlamydiae	NA	-0.0164966667922521	0.00706360324390021	0.0306377212751906	0.266092347518378	0.20861945022011	8	3	3	2	-2.33544640357566
Blood/Urine Markers → Microbiome (Linear)	clr	DR2TP226	PFA 22:6 (Docosahexaenoic) (gm)	RSV_genus1030	Proteobacteria; Tepidimonas	Proteobacteria	Tepidimonas	-0.028383699674409	0.0121545087080233	0.0306507286065909	0.266150333507174	0.208664911899921	8	3	3	2	-2.33524039154891
Blood/Urine Markers → Microbiome (Linear)	clr	DR2TP226	PFA 22:6 (Docosahexaenoic) (gm)	RSV_genus428	Cyanobacteria; Synechococcus	Cyanobacteria	Synechococcus	-0.0164887550354601	0.00706125118332223	0.0306593505913288	0.266192598476886	0.208698048120587	8	3	3	2	-2.33510387994756
Blood/Urine Markers → Microbiome (Linear)	clr	DR2TP226	PFA 22:6 (Docosahexaenoic) (gm)	RSV_genus1100	Proteobacteria; unclassified	Proteobacteria	NA	-0.0164083469346808	0.00702815904324705	0.0306875349527432	0.266332207669122	0.208807503327404	8	3	3	2	-2.33465788604295
Blood/Urine Markers → Microbiome (Linear)	clr	DR2TP226	PFA 22:6 (Docosahexaenoic) (gm)	RSV_genus544	Firmicutes; Clostridium_sensu_stricto_3	Firmicutes	Clostridium_sensu_stricto_3	-0.0165178501522597	0.00707559749081244	0.0306986997499004	0.266384950546213	0.208848854347545	8	3	3	2	-2.3344813174729
Blood/Urine Markers → Microbiome (Linear)	clr	DR2TP226	PFA 22:6 (Docosahexaenoic) (gm)	RSV_genus1020	Proteobacteria; Pseudacidovorax	Proteobacteria	Pseudacidovorax	-0.0168064428824005	0.00720002259767573	0.0307151763960809	0.266474242797657	0.208918860496083	8	3	3	2	-2.3342208520048
Blood/Urine Markers → Microbiome (Linear)	clr	DR2TP226	PFA 22:6 (Docosahexaenoic) (gm)	RSV_genus351	Bacteroidetes; Parafilimonas	Bacteroidetes	Parafilimonas	-0.0261227336668317	0.0111974202436994	0.0307973169759968	0.266871312067409	0.2092301673545	8	3	3	2	-2.33292428955057
Blood/Urine Markers → Microbiome (Linear)	clr	DR2TP226	PFA 22:6 (Docosahexaenoic) (gm)	RSV_genus1191	Proteobacteria; Proteus	Proteobacteria	Proteus	-0.0166462006928413	0.00713592911185164	0.0308096007792022	0.266923253718819	0.209270890204525	8	3	3	2	-2.33273066925436
Blood/Urine Markers → Microbiome (Linear)	clr	DR2TP226	PFA 22:6 (Docosahexaenoic) (gm)	RSV_genus871	Proteobacteria; Rhizomicrobium	Proteobacteria	Rhizomicrobium	-0.0220237645669547	0.00944520689885142	0.0308725372297469	0.267287611759557	0.209556551084483	8	3	3	2	-2.33173977053196
Blood/Urine Markers → Microbiome (Linear)	clr	DR2TP226	PFA 22:6 (Docosahexaenoic) (gm)	RSV_genus1001	Proteobacteria; Albidiferax	Proteobacteria	Albidiferax	-0.0164245440862704	0.00704896002552678	0.0309790985543754	0.267390242940755	0.209637015106829	8	3	3	2	-2.33006628308166
Blood/Urine Markers → Microbiome (Linear)	clr	DR2TP226	PFA 22:6 (Docosahexaenoic) (gm)	RSV_genus1023	Proteobacteria; Rhizobacter	Proteobacteria	Rhizobacter	-0.0164245440862704	0.00704896002552678	0.0309790985543752	0.267390242940755	0.209637015106829	8	3	3	2	-2.33006628308166
Blood/Urine Markers → Microbiome (Linear)	clr	DR2TP226	PFA 22:6 (Docosahexaenoic) (gm)	RSV_genus1035	Proteobacteria; Actimicrobium	Proteobacteria	Actimicrobium	-0.0164245440862704	0.00704896002552678	0.0309790985543752	0.267390242940755	0.209637015106829	8	3	3	2	-2.33006628308166
Blood/Urine Markers → Microbiome (Linear)	clr	DR2TP226	PFA 22:6 (Docosahexaenoic) (gm)	RSV_genus104	Actinobacteria; Ornithinibacter	Actinobacteria	Ornithinibacter	-0.0164245440862704	0.00704896002552678	0.0309790985543752	0.267390242940755	0.209637015106829	8	3	3	2	-2.33006628308166
Blood/Urine Markers → Microbiome (Linear)	clr	DR2TP226	PFA 22:6 (Docosahexaenoic) (gm)	RSV_genus1044	Proteobacteria; Pseudoduganella	Proteobacteria	Pseudoduganella	-0.0164245440862704	0.00704896002552678	0.0309790985543752	0.267390242940755	0.209637015106829	8	3	3	2	-2.33006628308166
Blood/Urine Markers → Microbiome (Linear)	clr	DR2TP226	PFA 22:6 (Docosahexaenoic) (gm)	RSV_genus107	Actinobacteria; Serinicoccus	Actinobacteria	Serinicoccus	-0.0164245440862704	0.00704896002552678	0.0309790985543752	0.267390242940755	0.209637015106829	8	3	3	2	-2.33006628308166
Blood/Urine Markers → Microbiome (Linear)	clr	DR2TP226	PFA 22:6 (Docosahexaenoic) (gm)	RSV_genus1074	Proteobacteria; Azovibrio	Proteobacteria	Azovibrio	-0.0164245440862704	0.00704896002552678	0.0309790985543752	0.267390242940755	0.209637015106829	8	3	3	2	-2.33006628308166
Blood/Urine Markers → Microbiome (Linear)	clr	DR2TP226	PFA 22:6 (Docosahexaenoic) (gm)	RSV_genus1081	Proteobacteria; Thauera	Proteobacteria	Thauera	-0.0164245440862704	0.00704896002552678	0.0309790985543752	0.267390242940755	0.209637015106829	8	3	3	2	-2.33006628308166
Blood/Urine Markers → Microbiome (Linear)	clr	DR2TP226	PFA 22:6 (Docosahexaenoic) (gm)	RSV_genus1099	Proteobacteria; unclassified	Proteobacteria	NA	-0.0164245440862704	0.00704896002552678	0.0309790985543752	0.267390242940755	0.209637015106829	8	3	3	2	-2.33006628308166
Blood/Urine Markers → Microbiome (Linear)	clr	DR2TP226	PFA 22:6 (Docosahexaenoic) (gm)	RSV_genus1102	Proteobacteria; unclassified	Proteobacteria	NA	-0.0164245440862704	0.00704896002552678	0.0309790985543752	0.267390242940755	0.209637015106829	8	3	3	2	-2.33006628308166
Blood/Urine Markers → Microbiome (Linear)	clr	DR2TP226	PFA 22:6 (Docosahexaenoic) (gm)	RSV_genus1112	Proteobacteria; unclassified	Proteobacteria	NA	-0.0164245440862704	0.00704896002552678	0.0309790985543752	0.267390242940755	0.209637015106829	8	3	3	2	-2.33006628308166
Blood/Urine Markers → Microbiome (Linear)	clr	DR2TP226	PFA 22:6 (Docosahexaenoic) (gm)	RSV_genus1115	Proteobacteria; Nannocystis	Proteobacteria	Nannocystis	-0.0164245440862704	0.00704896002552678	0.0309790985543752	0.267390242940755	0.209637015106829	8	3	3	2	-2.33006628308166
Blood/Urine Markers → Microbiome (Linear)	clr	DR2TP226	PFA 22:6 (Docosahexaenoic) (gm)	RSV_genus112	Actinobacteria; Candidatus_Rhodoluna	Actinobacteria	Candidatus_Rhodoluna	-0.0164245440862704	0.00704896002552678	0.0309790985543752	0.267390242940755	0.209637015106829	8	3	3	2	-2.33006628308166
Blood/Urine Markers → Microbiome (Linear)	clr	DR2TP226	PFA 22:6 (Docosahexaenoic) (gm)	RSV_genus1122	Proteobacteria; Sandaracinus	Proteobacteria	Sandaracinus	-0.0164245440862704	0.00704896002552678	0.0309790985543752	0.267390242940755	0.209637015106829	8	3	3	2	-2.33006628308166
Blood/Urine Markers → Microbiome (Linear)	clr	DR2TP226	PFA 22:6 (Docosahexaenoic) (gm)	RSV_genus1131	Proteobacteria; Syntrophobacter	Proteobacteria	Syntrophobacter	-0.0164245440862704	0.00704896002552678	0.0309790985543752	0.267390242940755	0.209637015106829	8	3	3	2	-2.33006628308166
Blood/Urine Markers → Microbiome (Linear)	clr	DR2TP226	PFA 22:6 (Docosahexaenoic) (gm)	RSV_genus1134	Proteobacteria; Sulfurospirillum	Proteobacteria	Sulfurospirillum	-0.0164245440862704	0.00704896002552678	0.0309790985543752	0.267390242940755	0.209637015106829	8	3	3	2	-2.33006628308166
Blood/Urine Markers → Microbiome (Linear)	clr	DR2TP226	PFA 22:6 (Docosahexaenoic) (gm)	RSV_genus1146	Proteobacteria; unclassified	Proteobacteria	NA	-0.0164245440862704	0.00704896002552678	0.0309790985543752	0.267390242940755	0.209637015106829	8	3	3	2	-2.33006628308166
Blood/Urine Markers → Microbiome (Linear)	clr	DR2TP226	PFA 22:6 (Docosahexaenoic) (gm)	RSV_genus1149	Proteobacteria; Ruminobacter	Proteobacteria	Ruminobacter	-0.0164245440862704	0.00704896002552678	0.0309790985543752	0.267390242940755	0.209637015106829	8	3	3	2	-2.33006628308166
Blood/Urine Markers → Microbiome (Linear)	clr	DR2TP226	PFA 22:6 (Docosahexaenoic) (gm)	RSV_genus117	Actinobacteria; Gryllotalpicola	Actinobacteria	Gryllotalpicola	-0.0164245440862704	0.00704896002552678	0.0309790985543752	0.267390242940755	0.209637015106829	8	3	3	2	-2.33006628308166
Blood/Urine Markers → Microbiome (Linear)	clr	DR2TP226	PFA 22:6 (Docosahexaenoic) (gm)	RSV_genus1180	Proteobacteria; Erwinia	Proteobacteria	Erwinia	-0.016423010738122	0.00704756421421346	0.0309635459826563	0.267390242940755	0.209637015106829	8	3	3	2	-2.33031019497491
Blood/Urine Markers → Microbiome (Linear)	clr	DR2TP226	PFA 22:6 (Docosahexaenoic) (gm)	RSV_genus1184	Proteobacteria; Leminorella	Proteobacteria	Leminorella	-0.0164245440862704	0.00704896002552678	0.0309790985543752	0.267390242940755	0.209637015106829	8	3	3	2	-2.33006628308166
Blood/Urine Markers → Microbiome (Linear)	clr	DR2TP226	PFA 22:6 (Docosahexaenoic) (gm)	RSV_genus1189	Proteobacteria; Pectobacterium	Proteobacteria	Pectobacterium	-0.0164245440862704	0.00704896002552678	0.0309790985543752	0.267390242940755	0.209637015106829	8	3	3	2	-2.33006628308166
Blood/Urine Markers → Microbiome (Linear)	clr	DR2TP226	PFA 22:6 (Docosahexaenoic) (gm)	RSV_genus1194	Proteobacteria; Serratia	Proteobacteria	Serratia	-0.0164245440862704	0.00704896002552678	0.0309790985543752	0.267390242940755	0.209637015106829	8	3	3	2	-2.33006628308166
Blood/Urine Markers → Microbiome (Linear)	clr	DR2TP226	PFA 22:6 (Docosahexaenoic) (gm)	RSV_genus1195	Proteobacteria; Shimwellia	Proteobacteria	Shimwellia	-0.0164245440862704	0.00704896002552678	0.0309790985543752	0.267390242940755	0.209637015106829	8	3	3	2	-2.33006628308166
Blood/Urine Markers → Microbiome (Linear)	clr	DR2TP226	PFA 22:6 (Docosahexaenoic) (gm)	RSV_genus1206	Proteobacteria; unclassified	Proteobacteria	NA	-0.0164245440862704	0.00704896002552678	0.0309790985543752	0.267390242940755	0.209637015106829	8	3	3	2	-2.33006628308166
Blood/Urine Markers → Microbiome (Linear)	clr	DR2TP226	PFA 22:6 (Docosahexaenoic) (gm)	RSV_genus1207	Proteobacteria; Methylobacter	Proteobacteria	Methylobacter	-0.0164245440862704	0.00704896002552678	0.0309790985543752	0.267390242940755	0.209637015106829	8	3	3	2	-2.33006628308166
Blood/Urine Markers → Microbiome (Linear)	clr	DR2TP226	PFA 22:6 (Docosahexaenoic) (gm)	RSV_genus1209	Proteobacteria; Methylomonas	Proteobacteria	Methylomonas	-0.0164245440862704	0.00704896002552678	0.0309790985543752	0.267390242940755	0.209637015106829	8	3	3	2	-2.33006628308166
Blood/Urine Markers → Microbiome (Linear)	clr	DR2TP226	PFA 22:6 (Docosahexaenoic) (gm)	RSV_genus1216	Proteobacteria; Kushneria	Proteobacteria	Kushneria	-0.0164245440862704	0.00704896002552678	0.0309790985543752	0.267390242940755	0.209637015106829	8	3	3	2	-2.33006628308166
Blood/Urine Markers → Microbiome (Linear)	clr	DR2TP226	PFA 22:6 (Docosahexaenoic) (gm)	RSV_genus1219	Proteobacteria; Marinospirillum	Proteobacteria	Marinospirillum	-0.0164245440862704	0.00704896002552678	0.0309790985543752	0.267390242940755	0.209637015106829	8	3	3	2	-2.33006628308166
Blood/Urine Markers → Microbiome (Linear)	clr	DR2TP226	PFA 22:6 (Docosahexaenoic) (gm)	RSV_genus122	Actinobacteria; Marisediminicola	Actinobacteria	Marisediminicola	-0.0164245440862704	0.00704896002552678	0.0309790985543752	0.267390242940755	0.209637015106829	8	3	3	2	-2.33006628308166
Blood/Urine Markers → Microbiome (Linear)	clr	DR2TP226	PFA 22:6 (Docosahexaenoic) (gm)	RSV_genus1220	Proteobacteria; unclassified	Proteobacteria	NA	-0.0164245440862704	0.00704896002552678	0.0309790985543752	0.267390242940755	0.209637015106829	8	3	3	2	-2.33006628308166
Blood/Urine Markers → Microbiome (Linear)	clr	DR2TP226	PFA 22:6 (Docosahexaenoic) (gm)	RSV_genus1221	Proteobacteria; Nitrincola	Proteobacteria	Nitrincola	-0.0164245440862704	0.00704896002552678	0.0309790985543752	0.267390242940755	0.209637015106829	8	3	3	2	-2.33006628308166
Blood/Urine Markers → Microbiome (Linear)	clr	DR2TP226	PFA 22:6 (Docosahexaenoic) (gm)	RSV_genus1222	Proteobacteria; Oceanobacter	Proteobacteria	Oceanobacter	-0.0164245440862704	0.00704896002552678	0.0309790985543752	0.267390242940755	0.209637015106829	8	3	3	2	-2.33006628308166
Blood/Urine Markers → Microbiome (Linear)	clr	DR2TP226	PFA 22:6 (Docosahexaenoic) (gm)	RSV_genus1224	Proteobacteria; Reinekea	Proteobacteria	Reinekea	-0.0164245440862704	0.00704896002552678	0.0309790985543752	0.267390242940755	0.209637015106829	8	3	3	2	-2.33006628308166
Blood/Urine Markers → Microbiome (Linear)	clr	DR2TP226	PFA 22:6 (Docosahexaenoic) (gm)	RSV_genus1230	Proteobacteria; Bibersteinia	Proteobacteria	Bibersteinia	-0.0164245440862704	0.00704896002552678	0.0309790985543752	0.267390242940755	0.209637015106829	8	3	3	2	-2.33006628308166
Blood/Urine Markers → Microbiome (Linear)	clr	DR2TP226	PFA 22:6 (Docosahexaenoic) (gm)	RSV_genus1232	Proteobacteria; Gallibacterium	Proteobacteria	Gallibacterium	-0.0164245440862704	0.00704896002552678	0.0309790985543752	0.267390242940755	0.209637015106829	8	3	3	2	-2.33006628308166
Blood/Urine Markers → Microbiome (Linear)	clr	DR2TP226	PFA 22:6 (Docosahexaenoic) (gm)	RSV_genus1243	Proteobacteria; Perlucidibaca	Proteobacteria	Perlucidibaca	-0.0164245440862704	0.00704896002552678	0.0309790985543752	0.267390242940755	0.209637015106829	8	3	3	2	-2.33006628308166
Blood/Urine Markers → Microbiome (Linear)	clr	DR2TP226	PFA 22:6 (Docosahexaenoic) (gm)	RSV_genus1250	Proteobacteria; Oceanococcus	Proteobacteria	Oceanococcus	-0.0164245440862704	0.00704896002552678	0.0309790985543752	0.267390242940755	0.209637015106829	8	3	3	2	-2.33006628308166
Blood/Urine Markers → Microbiome (Linear)	clr	DR2TP226	PFA 22:6 (Docosahexaenoic) (gm)	RSV_genus1251	Proteobacteria; unclassified	Proteobacteria	NA	-0.0164245440862704	0.00704896002552678	0.0309790985543752	0.267390242940755	0.209637015106829	8	3	3	2	-2.33006628308166
Blood/Urine Markers → Microbiome (Linear)	clr	DR2TP226	PFA 22:6 (Docosahexaenoic) (gm)	RSV_genus1252	Proteobacteria; unclassified	Proteobacteria	NA	-0.0164245440862704	0.00704896002552678	0.0309790985543752	0.267390242940755	0.209637015106829	8	3	3	2	-2.33006628308166
Blood/Urine Markers → Microbiome (Linear)	clr	DR2TP226	PFA 22:6 (Docosahexaenoic) (gm)	RSV_genus1254	Proteobacteria; Leucothrix	Proteobacteria	Leucothrix	-0.0164245440862704	0.00704896002552678	0.0309790985543752	0.267390242940755	0.209637015106829	8	3	3	2	-2.33006628308166
Blood/Urine Markers → Microbiome (Linear)	clr	DR2TP226	PFA 22:6 (Docosahexaenoic) (gm)	RSV_genus1264	Proteobacteria; Nevskia	Proteobacteria	Nevskia	-0.0164245440862704	0.00704896002552678	0.0309790985543752	0.267390242940755	0.209637015106829	8	3	3	2	-2.33006628308166
Blood/Urine Markers → Microbiome (Linear)	clr	DR2TP226	PFA 22:6 (Docosahexaenoic) (gm)	RSV_genus1278	Proteobacteria; Pseudofulvimonas	Proteobacteria	Pseudofulvimonas	-0.0164245440862704	0.00704896002552678	0.0309790985543752	0.267390242940755	0.209637015106829	8	3	3	2	-2.33006628308166
Blood/Urine Markers → Microbiome (Linear)	clr	DR2TP226	PFA 22:6 (Docosahexaenoic) (gm)	RSV_genus1286	Proteobacteria; Xylella	Proteobacteria	Xylella	-0.0164245440862704	0.00704896002552678	0.0309790985543752	0.267390242940755	0.209637015106829	8	3	3	2	-2.33006628308166
Blood/Urine Markers → Microbiome (Linear)	clr	DR2TP226	PFA 22:6 (Docosahexaenoic) (gm)	RSV_genus1297	SM2F11; unclassified	SM2F11	NA	-0.0164245440862704	0.00704896002552678	0.0309790985543752	0.267390242940755	0.209637015106829	8	3	3	2	-2.33006628308166
Blood/Urine Markers → Microbiome (Linear)	clr	DR2TP226	PFA 22:6 (Docosahexaenoic) (gm)	RSV_genus13	Acidobacteria; unclassified	Acidobacteria	NA	-0.0164245440862704	0.00704896002552678	0.0309790985543752	0.267390242940755	0.209637015106829	8	3	3	2	-2.33006628308166
Blood/Urine Markers → Microbiome (Linear)	clr	DR2TP226	PFA 22:6 (Docosahexaenoic) (gm)	RSV_genus1301	Spirochaetae; Turneriella	Spirochaetae	Turneriella	-0.0164245440862704	0.00704896002552678	0.0309790985543752	0.267390242940755	0.209637015106829	8	3	3	2	-2.33006628308166
Blood/Urine Markers → Microbiome (Linear)	clr	DR2TP226	PFA 22:6 (Docosahexaenoic) (gm)	RSV_genus1327	Thermotogae; AUTHM297	Thermotogae	AUTHM297	-0.0164245440862704	0.00704896002552678	0.0309790985543752	0.267390242940755	0.209637015106829	8	3	3	2	-2.33006628308166
Blood/Urine Markers → Microbiome (Linear)	clr	DR2TP226	PFA 22:6 (Docosahexaenoic) (gm)	RSV_genus1334	Verrucomicrobia; Lentimonas	Verrucomicrobia	Lentimonas	-0.0164245440862704	0.00704896002552678	0.0309790985543752	0.267390242940755	0.209637015106829	8	3	3	2	-2.33006628308166
Blood/Urine Markers → Microbiome (Linear)	clr	DR2TP226	PFA 22:6 (Docosahexaenoic) (gm)	RSV_genus1341	Verrucomicrobia; Candidatus_Methylacidiphilum	Verrucomicrobia	Candidatus_Methylacidiphilum	-0.0164245440862704	0.00704896002552678	0.0309790985543752	0.267390242940755	0.209637015106829	8	3	3	2	-2.33006628308166
Blood/Urine Markers → Microbiome (Linear)	clr	DR2TP226	PFA 22:6 (Docosahexaenoic) (gm)	RSV_genus1343	Verrucomicrobia; unclassified	Verrucomicrobia	NA	-0.0164245440862704	0.00704896002552678	0.0309790985543752	0.267390242940755	0.209637015106829	8	3	3	2	-2.33006628308166
Blood/Urine Markers → Microbiome (Linear)	clr	DR2TP226	PFA 22:6 (Docosahexaenoic) (gm)	RSV_genus1348	Verrucomicrobia; Roseimicrobium	Verrucomicrobia	Roseimicrobium	-0.0164245440862704	0.00704896002552678	0.0309790985543752	0.267390242940755	0.209637015106829	8	3	3	2	-2.33006628308166
Blood/Urine Markers → Microbiome (Linear)	clr	DR2TP226	PFA 22:6 (Docosahexaenoic) (gm)	RSV_genus14	Acidobacteria; unclassified	Acidobacteria	NA	-0.0164245440862704	0.00704896002552678	0.0309790985543752	0.267390242940755	0.209637015106829	8	3	3	2	-2.33006628308166
Blood/Urine Markers → Microbiome (Linear)	clr	DR2TP226	PFA 22:6 (Docosahexaenoic) (gm)	RSV_genus140	Actinobacteria; Isoptericola	Actinobacteria	Isoptericola	-0.0164245440862704	0.00704896002552678	0.0309790985543752	0.267390242940755	0.209637015106829	8	3	3	2	-2.33006628308166
Blood/Urine Markers → Microbiome (Linear)	clr	DR2TP226	PFA 22:6 (Docosahexaenoic) (gm)	RSV_genus141	Actinobacteria; unclassified	Actinobacteria	NA	-0.0164245440862704	0.00704896002552678	0.0309790985543752	0.267390242940755	0.209637015106829	8	3	3	2	-2.33006628308166
Blood/Urine Markers → Microbiome (Linear)	clr	DR2TP226	PFA 22:6 (Docosahexaenoic) (gm)	RSV_genus155	Actinobacteria; Verrucosispora	Actinobacteria	Verrucosispora	-0.0169377204693346	0.00726512668152105	0.0308958602045934	0.267390242940755	0.209637015106829	8	3	3	2	-2.33137303887844
Blood/Urine Markers → Microbiome (Linear)	clr	DR2TP226	PFA 22:6 (Docosahexaenoic) (gm)	RSV_genus167	Actinobacteria; Microlunatus	Actinobacteria	Microlunatus	-0.0164245440862704	0.00704896002552678	0.0309790985543754	0.267390242940755	0.209637015106829	8	3	3	2	-2.33006628308166
Blood/Urine Markers → Microbiome (Linear)	clr	DR2TP226	PFA 22:6 (Docosahexaenoic) (gm)	RSV_genus182	Actinobacteria; unclassified	Actinobacteria	NA	-0.0164245440862704	0.00704896002552678	0.0309790985543754	0.267390242940755	0.209637015106829	8	3	3	2	-2.33006628308166
Blood/Urine Markers → Microbiome (Linear)	clr	DR2TP226	PFA 22:6 (Docosahexaenoic) (gm)	RSV_genus202	Actinobacteria; Parvibacter	Actinobacteria	Parvibacter	-0.0164245440862704	0.00704896002552678	0.0309790985543752	0.267390242940755	0.209637015106829	8	3	3	2	-2.33006628308166
Blood/Urine Markers → Microbiome (Linear)	clr	DR2TP226	PFA 22:6 (Docosahexaenoic) (gm)	RSV_genus208	Actinobacteria; Nitriliruptor	Actinobacteria	Nitriliruptor	-0.0164245440862704	0.00704896002552678	0.0309790985543752	0.267390242940755	0.209637015106829	8	3	3	2	-2.33006628308166
Blood/Urine Markers → Microbiome (Linear)	clr	DR2TP226	PFA 22:6 (Docosahexaenoic) (gm)	RSV_genus217	Actinobacteria; Conexibacter	Actinobacteria	Conexibacter	-0.0164245440862704	0.00704896002552678	0.0309790985543752	0.267390242940755	0.209637015106829	8	3	3	2	-2.33006628308166
Blood/Urine Markers → Microbiome (Linear)	clr	DR2TP226	PFA 22:6 (Docosahexaenoic) (gm)	RSV_genus224	Actinobacteria; unclassified	Actinobacteria	NA	-0.0164245440862704	0.00704896002552678	0.0309790985543752	0.267390242940755	0.209637015106829	8	3	3	2	-2.33006628308166
Blood/Urine Markers → Microbiome (Linear)	clr	DR2TP226	PFA 22:6 (Docosahexaenoic) (gm)	RSV_genus228	Atribacteria; Candidatus_Caldatribacterium	Atribacteria	Candidatus_Caldatribacterium	-0.0164245440862704	0.00704896002552678	0.0309790985543754	0.267390242940755	0.209637015106829	8	3	3	2	-2.33006628308166
Blood/Urine Markers → Microbiome (Linear)	clr	DR2TP226	PFA 22:6 (Docosahexaenoic) (gm)	RSV_genus229	Bacteroidetes; unclassified	Bacteroidetes	NA	-0.0164245440862704	0.00704896002552678	0.0309790985543754	0.267390242940755	0.209637015106829	8	3	3	2	-2.33006628308166
Blood/Urine Markers → Microbiome (Linear)	clr	DR2TP226	PFA 22:6 (Docosahexaenoic) (gm)	RSV_genus237	Bacteroidetes; unclassified	Bacteroidetes	NA	-0.0164245440862704	0.00704896002552678	0.0309790985543752	0.267390242940755	0.209637015106829	8	3	3	2	-2.33006628308166
Blood/Urine Markers → Microbiome (Linear)	clr	DR2TP226	PFA 22:6 (Docosahexaenoic) (gm)	RSV_genus238	Bacteroidetes; unclassified	Bacteroidetes	NA	-0.0164245440862704	0.00704896002552678	0.0309790985543752	0.267390242940755	0.209637015106829	8	3	3	2	-2.33006628308166
Blood/Urine Markers → Microbiome (Linear)	clr	DR2TP226	PFA 22:6 (Docosahexaenoic) (gm)	RSV_genus247	Bacteroidetes; Microbacter	Bacteroidetes	Microbacter	-0.0164245440862704	0.00704896002552678	0.0309790985543752	0.267390242940755	0.209637015106829	8	3	3	2	-2.33006628308166
Blood/Urine Markers → Microbiome (Linear)	clr	DR2TP226	PFA 22:6 (Docosahexaenoic) (gm)	RSV_genus25	Acidobacteria; unclassified	Acidobacteria	NA	-0.0164245440862704	0.00704896002552678	0.0309790985543752	0.267390242940755	0.209637015106829	8	3	3	2	-2.33006628308166
Blood/Urine Markers → Microbiome (Linear)	clr	DR2TP226	PFA 22:6 (Docosahexaenoic) (gm)	RSV_genus252	Bacteroidetes; Petrimonas	Bacteroidetes	Petrimonas	-0.0164245440862704	0.00704896002552678	0.0309790985543752	0.267390242940755	0.209637015106829	8	3	3	2	-2.33006628308166
Blood/Urine Markers → Microbiome (Linear)	clr	DR2TP226	PFA 22:6 (Docosahexaenoic) (gm)	RSV_genus26	Acidobacteria; unclassified	Acidobacteria	NA	-0.0164245440862704	0.00704896002552678	0.0309790985543752	0.267390242940755	0.209637015106829	8	3	3	2	-2.33006628308166
Blood/Urine Markers → Microbiome (Linear)	clr	DR2TP226	PFA 22:6 (Docosahexaenoic) (gm)	RSV_genus269	Bacteroidetes; Prevotellaceae_UCG-004	Bacteroidetes	Prevotellaceae_UCG-004	-0.0164245440862704	0.00704896002552678	0.0309790985543752	0.267390242940755	0.209637015106829	8	3	3	2	-2.33006628308166
Blood/Urine Markers → Microbiome (Linear)	clr	DR2TP226	PFA 22:6 (Docosahexaenoic) (gm)	RSV_genus275	Bacteroidetes; dgA-11_gut_group	Bacteroidetes	dgA-11_gut_group	-0.0164245440862704	0.00704896002552678	0.0309790985543752	0.267390242940755	0.209637015106829	8	3	3	2	-2.33006628308166
Blood/Urine Markers → Microbiome (Linear)	clr	DR2TP226	PFA 22:6 (Docosahexaenoic) (gm)	RSV_genus276	Bacteroidetes; vadinBC27_wastewater-sludge_group	Bacteroidetes	vadinBC27_wastewater-sludge_group	-0.0164245440862704	0.00704896002552678	0.0309790985543752	0.267390242940755	0.209637015106829	8	3	3	2	-2.33006628308166
Blood/Urine Markers → Microbiome (Linear)	clr	DR2TP226	PFA 22:6 (Docosahexaenoic) (gm)	RSV_genus279	Bacteroidetes; unclassified	Bacteroidetes	NA	-0.0164245440862704	0.00704896002552678	0.0309790985543754	0.267390242940755	0.209637015106829	8	3	3	2	-2.33006628308166
Blood/Urine Markers → Microbiome (Linear)	clr	DR2TP226	PFA 22:6 (Docosahexaenoic) (gm)	RSV_genus315	Bacteroidetes; Lishizhenia	Bacteroidetes	Lishizhenia	-0.0164245440862704	0.00704896002552678	0.0309790985543754	0.267390242940755	0.209637015106829	8	3	3	2	-2.33006628308166
Blood/Urine Markers → Microbiome (Linear)	clr	DR2TP226	PFA 22:6 (Docosahexaenoic) (gm)	RSV_genus329	Bacteroidetes; Imtechella	Bacteroidetes	Imtechella	-0.0164245440862704	0.00704896002552678	0.0309790985543754	0.267390242940755	0.209637015106829	8	3	3	2	-2.33006628308166
Blood/Urine Markers → Microbiome (Linear)	clr	DR2TP226	PFA 22:6 (Docosahexaenoic) (gm)	RSV_genus337	Bacteroidetes; Subsaxibacter	Bacteroidetes	Subsaxibacter	-0.0164245440862704	0.00704896002552678	0.0309790985543752	0.267390242940755	0.209637015106829	8	3	3	2	-2.33006628308166
Blood/Urine Markers → Microbiome (Linear)	clr	DR2TP226	PFA 22:6 (Docosahexaenoic) (gm)	RSV_genus378	Candidate_division_OP3; unclassified	Candidate_division_OP3	NA	-0.0164245440862704	0.00704896002552678	0.0309790985543754	0.267390242940755	0.209637015106829	8	3	3	2	-2.33006628308166
Blood/Urine Markers → Microbiome (Linear)	clr	DR2TP226	PFA 22:6 (Docosahexaenoic) (gm)	RSV_genus384	Chlamydiae; unclassified	Chlamydiae	NA	-0.0164245440862704	0.00704896002552678	0.0309790985543754	0.267390242940755	0.209637015106829	8	3	3	2	-2.33006628308166
Blood/Urine Markers → Microbiome (Linear)	clr	DR2TP226	PFA 22:6 (Docosahexaenoic) (gm)	RSV_genus399	Chloroflexi; unclassified	Chloroflexi	NA	-0.0164245440862704	0.00704896002552678	0.0309790985543754	0.267390242940755	0.209637015106829	8	3	3	2	-2.33006628308166
Blood/Urine Markers → Microbiome (Linear)	clr	DR2TP226	PFA 22:6 (Docosahexaenoic) (gm)	RSV_genus408	Chloroflexi; unclassified	Chloroflexi	NA	-0.0164245440862704	0.00704896002552678	0.0309790985543754	0.267390242940755	0.209637015106829	8	3	3	2	-2.33006628308166
Blood/Urine Markers → Microbiome (Linear)	clr	DR2TP226	PFA 22:6 (Docosahexaenoic) (gm)	RSV_genus414	Chloroflexi; unclassified	Chloroflexi	NA	-0.0164245440862704	0.00704896002552678	0.0309790985543754	0.267390242940755	0.209637015106829	8	3	3	2	-2.33006628308166
Blood/Urine Markers → Microbiome (Linear)	clr	DR2TP226	PFA 22:6 (Docosahexaenoic) (gm)	RSV_genus42	Actinobacteria; Actinopolyspora	Actinobacteria	Actinopolyspora	-0.0164245440862704	0.00704896002552678	0.0309790985543754	0.267390242940755	0.209637015106829	8	3	3	2	-2.33006628308166
Blood/Urine Markers → Microbiome (Linear)	clr	DR2TP226	PFA 22:6 (Docosahexaenoic) (gm)	RSV_genus421	Cloacimonetes; unclassified	Cloacimonetes	NA	-0.0164245440862704	0.00704896002552678	0.0309790985543754	0.267390242940755	0.209637015106829	8	3	3	2	-2.33006628308166
Blood/Urine Markers → Microbiome (Linear)	clr	DR2TP226	PFA 22:6 (Docosahexaenoic) (gm)	RSV_genus425	Cyanobacteria; Merismopedia	Cyanobacteria	Merismopedia	-0.0164245440862704	0.00704896002552678	0.0309790985543754	0.267390242940755	0.209637015106829	8	3	3	2	-2.33006628308166
Blood/Urine Markers → Microbiome (Linear)	clr	DR2TP226	PFA 22:6 (Docosahexaenoic) (gm)	RSV_genus431	Cyanobacteria; Aerosakkonema	Cyanobacteria	Aerosakkonema	-0.0164245440862704	0.00704896002552678	0.0309790985543754	0.267390242940755	0.209637015106829	8	3	3	2	-2.33006628308166
Blood/Urine Markers → Microbiome (Linear)	clr	DR2TP226	PFA 22:6 (Docosahexaenoic) (gm)	RSV_genus435	Cyanobacteria; Oscillatoria	Cyanobacteria	Oscillatoria	-0.0164245440862704	0.00704896002552678	0.0309790985543754	0.267390242940755	0.209637015106829	8	3	3	2	-2.33006628308166
Blood/Urine Markers → Microbiome (Linear)	clr	DR2TP226	PFA 22:6 (Docosahexaenoic) (gm)	RSV_genus452	Elusimicrobia; unclassified	Elusimicrobia	NA	-0.0164245440862704	0.00704896002552678	0.0309790985543754	0.267390242940755	0.209637015106829	8	3	3	2	-2.33006628308166
Blood/Urine Markers → Microbiome (Linear)	clr	DR2TP226	PFA 22:6 (Docosahexaenoic) (gm)	RSV_genus467	Firmicutes; Marinococcus	Firmicutes	Marinococcus	-0.0164190580669164	0.00704521552771954	0.0309497906835898	0.267390242940755	0.209637015106829	8	3	3	2	-2.33052601475644
Blood/Urine Markers → Microbiome (Linear)	clr	DR2TP226	PFA 22:6 (Docosahexaenoic) (gm)	RSV_genus470	Firmicutes; Paraliobacillus	Firmicutes	Paraliobacillus	-0.0164245440862704	0.00704896002552678	0.0309790985543752	0.267390242940755	0.209637015106829	8	3	3	2	-2.33006628308166
Blood/Urine Markers → Microbiome (Linear)	clr	DR2TP226	PFA 22:6 (Docosahexaenoic) (gm)	RSV_genus491	Firmicutes; Macrococcus	Firmicutes	Macrococcus	-0.0164245440862704	0.00704896002552678	0.0309790985543752	0.267390242940755	0.209637015106829	8	3	3	2	-2.33006628308166
Blood/Urine Markers → Microbiome (Linear)	clr	DR2TP226	PFA 22:6 (Docosahexaenoic) (gm)	RSV_genus492	Firmicutes; unclassified	Firmicutes	NA	-0.0164245440862704	0.00704896002552678	0.0309790985543752	0.267390242940755	0.209637015106829	8	3	3	2	-2.33006628308166
Blood/Urine Markers → Microbiome (Linear)	clr	DR2TP226	PFA 22:6 (Docosahexaenoic) (gm)	RSV_genus506	Firmicutes; Alkalibacterium	Firmicutes	Alkalibacterium	-0.0164245440862704	0.00704896002552678	0.0309790985543752	0.267390242940755	0.209637015106829	8	3	3	2	-2.33006628308166
Blood/Urine Markers → Microbiome (Linear)	clr	DR2TP226	PFA 22:6 (Docosahexaenoic) (gm)	RSV_genus564	Firmicutes; Gallicola	Firmicutes	Gallicola	-0.0164245440862704	0.00704896002552678	0.0309790985543754	0.267390242940755	0.209637015106829	8	3	3	2	-2.33006628308166
Blood/Urine Markers → Microbiome (Linear)	clr	DR2TP226	PFA 22:6 (Docosahexaenoic) (gm)	RSV_genus575	Firmicutes; Guggenheimella	Firmicutes	Guggenheimella	-0.0164245440862704	0.00704896002552678	0.0309790985543754	0.267390242940755	0.209637015106829	8	3	3	2	-2.33006628308166
Blood/Urine Markers → Microbiome (Linear)	clr	DR2TP226	PFA 22:6 (Docosahexaenoic) (gm)	RSV_genus576	Firmicutes; Anaerovorax	Firmicutes	Anaerovorax	-0.0164245440862704	0.00704896002552678	0.0309790985543754	0.267390242940755	0.209637015106829	8	3	3	2	-2.33006628308166
Blood/Urine Markers → Microbiome (Linear)	clr	DR2TP226	PFA 22:6 (Docosahexaenoic) (gm)	RSV_genus586	Firmicutes; Acetitomaculum	Firmicutes	Acetitomaculum	-0.0164245440862704	0.00704896002552678	0.0309790985543754	0.267390242940755	0.209637015106829	8	3	3	2	-2.33006628308166
Blood/Urine Markers → Microbiome (Linear)	clr	DR2TP226	PFA 22:6 (Docosahexaenoic) (gm)	RSV_genus611	Firmicutes; Lachnospiraceae_FE2018_group	Firmicutes	Lachnospiraceae_FE2018_group	-0.0164245440862704	0.00704896002552678	0.0309790985543754	0.267390242940755	0.209637015106829	8	3	3	2	-2.33006628308166
Blood/Urine Markers → Microbiome (Linear)	clr	DR2TP226	PFA 22:6 (Docosahexaenoic) (gm)	RSV_genus612	Firmicutes; Lachnospiraceae_NC2004_group	Firmicutes	Lachnospiraceae_NC2004_group	-0.0164245440862704	0.00704896002552678	0.0309790985543754	0.267390242940755	0.209637015106829	8	3	3	2	-2.33006628308166
Blood/Urine Markers → Microbiome (Linear)	clr	DR2TP226	PFA 22:6 (Docosahexaenoic) (gm)	RSV_genus617	Firmicutes; Lachnospiraceae_UCG-002	Firmicutes	Lachnospiraceae_UCG-002	-0.0164245440862704	0.00704896002552678	0.0309790985543754	0.267390242940755	0.209637015106829	8	3	3	2	-2.33006628308166
Blood/Urine Markers → Microbiome (Linear)	clr	DR2TP226	PFA 22:6 (Docosahexaenoic) (gm)	RSV_genus643	Firmicutes; Pelotomaculum	Firmicutes	Pelotomaculum	-0.0164245440862704	0.00704896002552678	0.0309790985543754	0.267390242940755	0.209637015106829	8	3	3	2	-2.33006628308166
Blood/Urine Markers → Microbiome (Linear)	clr	DR2TP226	PFA 22:6 (Docosahexaenoic) (gm)	RSV_genus679	Firmicutes; Ruminococcaceae_UCG-009	Firmicutes	Ruminococcaceae_UCG-009	-0.0164245440862704	0.00704896002552678	0.0309790985543754	0.267390242940755	0.209637015106829	8	3	3	2	-2.33006628308166
Blood/Urine Markers → Microbiome (Linear)	clr	DR2TP226	PFA 22:6 (Docosahexaenoic) (gm)	RSV_genus686	Firmicutes; Saccharofermentans	Firmicutes	Saccharofermentans	-0.0164245440862704	0.00704896002552678	0.0309790985543754	0.267390242940755	0.209637015106829	8	3	3	2	-2.33006628308166
Blood/Urine Markers → Microbiome (Linear)	clr	DR2TP226	PFA 22:6 (Docosahexaenoic) (gm)	RSV_genus696	Firmicutes; Syntrophaceticus	Firmicutes	Syntrophaceticus	-0.0164245440862704	0.00704896002552678	0.0309790985543754	0.267390242940755	0.209637015106829	8	3	3	2	-2.33006628308166
Blood/Urine Markers → Microbiome (Linear)	clr	DR2TP226	PFA 22:6 (Docosahexaenoic) (gm)	RSV_genus701	Firmicutes; Coprobacillus	Firmicutes	Coprobacillus	-0.0164245440862704	0.00704896002552678	0.0309790985543754	0.267390242940755	0.209637015106829	8	3	3	2	-2.33006628308166
Blood/Urine Markers → Microbiome (Linear)	clr	DR2TP226	PFA 22:6 (Docosahexaenoic) (gm)	RSV_genus706	Firmicutes; Erysipelotrichaceae_UCG-001	Firmicutes	Erysipelotrichaceae_UCG-001	-0.0164245440862704	0.00704896002552678	0.0309790985543754	0.267390242940755	0.209637015106829	8	3	3	2	-2.33006628308166
Blood/Urine Markers → Microbiome (Linear)	clr	DR2TP226	PFA 22:6 (Docosahexaenoic) (gm)	RSV_genus718	Firmicutes; [Anaerorhabdus]_furcosa_group	Firmicutes	[Anaerorhabdus]_furcosa_group	-0.0164245440862704	0.00704896002552678	0.0309790985543754	0.267390242940755	0.209637015106829	8	3	3	2	-2.33006628308166
Blood/Urine Markers → Microbiome (Linear)	clr	DR2TP226	PFA 22:6 (Docosahexaenoic) (gm)	RSV_genus760	Latescibacteria; unclassified	Latescibacteria	NA	-0.0164245440862704	0.00704896002552678	0.0309790985543754	0.267390242940755	0.209637015106829	8	3	3	2	-2.33006628308166
Blood/Urine Markers → Microbiome (Linear)	clr	DR2TP226	PFA 22:6 (Docosahexaenoic) (gm)	RSV_genus763	Lentisphaerae; unclassified	Lentisphaerae	NA	-0.0164245440862704	0.00704896002552678	0.0309790985543754	0.267390242940755	0.209637015106829	8	3	3	2	-2.33006628308166
Blood/Urine Markers → Microbiome (Linear)	clr	DR2TP226	PFA 22:6 (Docosahexaenoic) (gm)	RSV_genus765	Microgenomates; unclassified	Microgenomates	NA	-0.0164245440862704	0.00704896002552678	0.0309790985543754	0.267390242940755	0.209637015106829	8	3	3	2	-2.33006628308166
Blood/Urine Markers → Microbiome (Linear)	clr	DR2TP226	PFA 22:6 (Docosahexaenoic) (gm)	RSV_genus767	Nitrospirae; unclassified	Nitrospirae	NA	-0.0164245440862704	0.00704896002552678	0.0309790985543754	0.267390242940755	0.209637015106829	8	3	3	2	-2.33006628308166
Blood/Urine Markers → Microbiome (Linear)	clr	DR2TP226	PFA 22:6 (Docosahexaenoic) (gm)	RSV_genus769	Omnitrophica; unclassified	Omnitrophica	NA	-0.0164245440862704	0.00704896002552678	0.0309790985543752	0.267390242940755	0.209637015106829	8	3	3	2	-2.33006628308166
Blood/Urine Markers → Microbiome (Linear)	clr	DR2TP226	PFA 22:6 (Docosahexaenoic) (gm)	RSV_genus775	Planctomycetes; unclassified	Planctomycetes	NA	-0.0164245440862704	0.00704896002552678	0.0309790985543752	0.267390242940755	0.209637015106829	8	3	3	2	-2.33006628308166
Blood/Urine Markers → Microbiome (Linear)	clr	DR2TP226	PFA 22:6 (Docosahexaenoic) (gm)	RSV_genus776	Planctomycetes; AKYG587	Planctomycetes	AKYG587	-0.0164245440862704	0.00704896002552678	0.0309790985543752	0.267390242940755	0.209637015106829	8	3	3	2	-2.33006628308166
Blood/Urine Markers → Microbiome (Linear)	clr	DR2TP226	PFA 22:6 (Docosahexaenoic) (gm)	RSV_genus779	Planctomycetes; Urania-1B-19_marine_sediment_group	Planctomycetes	Urania-1B-19_marine_sediment_group	-0.0164245440862704	0.00704896002552678	0.0309790985543754	0.267390242940755	0.209637015106829	8	3	3	2	-2.33006628308166
Blood/Urine Markers → Microbiome (Linear)	clr	DR2TP226	PFA 22:6 (Docosahexaenoic) (gm)	RSV_genus78	Actinobacteria; Sporichthya	Actinobacteria	Sporichthya	-0.0164245440862704	0.00704896002552678	0.0309790985543754	0.267390242940755	0.209637015106829	8	3	3	2	-2.33006628308166
Blood/Urine Markers → Microbiome (Linear)	clr	DR2TP226	PFA 22:6 (Docosahexaenoic) (gm)	RSV_genus800	Proteobacteria; Hyphomonas	Proteobacteria	Hyphomonas	-0.0164245440862704	0.00704896002552678	0.0309790985543752	0.267390242940755	0.209637015106829	8	3	3	2	-2.33006628308166
Blood/Urine Markers → Microbiome (Linear)	clr	DR2TP226	PFA 22:6 (Docosahexaenoic) (gm)	RSV_genus805	Proteobacteria; unclassified	Proteobacteria	NA	-0.0164245440862704	0.00704896002552678	0.0309790985543752	0.267390242940755	0.209637015106829	8	3	3	2	-2.33006628308166
Blood/Urine Markers → Microbiome (Linear)	clr	DR2TP226	PFA 22:6 (Docosahexaenoic) (gm)	RSV_genus815	Proteobacteria; Methylovirgula	Proteobacteria	Methylovirgula	-0.0164245440862704	0.00704896002552678	0.0309790985543754	0.267390242940755	0.209637015106829	8	3	3	2	-2.33006628308166
Blood/Urine Markers → Microbiome (Linear)	clr	DR2TP226	PFA 22:6 (Docosahexaenoic) (gm)	RSV_genus830	Proteobacteria; unclassified	Proteobacteria	NA	-0.0164245440862704	0.00704896002552678	0.0309790985543754	0.267390242940755	0.209637015106829	8	3	3	2	-2.33006628308166
Blood/Urine Markers → Microbiome (Linear)	clr	DR2TP226	PFA 22:6 (Docosahexaenoic) (gm)	RSV_genus832	Proteobacteria; Ancalomicrobium	Proteobacteria	Ancalomicrobium	-0.0164245440862704	0.00704896002552678	0.0309790985543754	0.267390242940755	0.209637015106829	8	3	3	2	-2.33006628308166
Blood/Urine Markers → Microbiome (Linear)	clr	DR2TP226	PFA 22:6 (Docosahexaenoic) (gm)	RSV_genus868	Proteobacteria; Bauldia	Proteobacteria	Bauldia	-0.0164245440862704	0.00704896002552678	0.0309790985543752	0.267390242940755	0.209637015106829	8	3	3	2	-2.33006628308166
Blood/Urine Markers → Microbiome (Linear)	clr	DR2TP226	PFA 22:6 (Docosahexaenoic) (gm)	RSV_genus873	Proteobacteria; Methyloligella	Proteobacteria	Methyloligella	-0.0164245440862704	0.00704896002552678	0.0309790985543754	0.267390242940755	0.209637015106829	8	3	3	2	-2.33006628308166
Blood/Urine Markers → Microbiome (Linear)	clr	DR2TP226	PFA 22:6 (Docosahexaenoic) (gm)	RSV_genus890	Proteobacteria; Marivita	Proteobacteria	Marivita	-0.0164245440862704	0.00704896002552678	0.0309790985543754	0.267390242940755	0.209637015106829	8	3	3	2	-2.33006628308166
Blood/Urine Markers → Microbiome (Linear)	clr	DR2TP226	PFA 22:6 (Docosahexaenoic) (gm)	RSV_genus896	Proteobacteria; Profundibacterium	Proteobacteria	Profundibacterium	-0.0164245440862704	0.00704896002552678	0.0309790985543754	0.267390242940755	0.209637015106829	8	3	3	2	-2.33006628308166
Blood/Urine Markers → Microbiome (Linear)	clr	DR2TP226	PFA 22:6 (Docosahexaenoic) (gm)	RSV_genus899	Proteobacteria; Ruegeria	Proteobacteria	Ruegeria	-0.0164245440862704	0.00704896002552678	0.0309790985543754	0.267390242940755	0.209637015106829	8	3	3	2	-2.33006628308166
Blood/Urine Markers → Microbiome (Linear)	clr	DR2TP226	PFA 22:6 (Docosahexaenoic) (gm)	RSV_genus910	Proteobacteria; Gluconacetobacter	Proteobacteria	Gluconacetobacter	-0.0164245440862704	0.00704896002552678	0.0309790985543754	0.267390242940755	0.209637015106829	8	3	3	2	-2.33006628308166
Blood/Urine Markers → Microbiome (Linear)	clr	DR2TP226	PFA 22:6 (Docosahexaenoic) (gm)	RSV_genus916	Proteobacteria; Saccharibacter	Proteobacteria	Saccharibacter	-0.0164245440862704	0.00704896002552678	0.0309790985543754	0.267390242940755	0.209637015106829	8	3	3	2	-2.33006628308166
Blood/Urine Markers → Microbiome (Linear)	clr	DR2TP226	PFA 22:6 (Docosahexaenoic) (gm)	RSV_genus921	Proteobacteria; unclassified	Proteobacteria	NA	-0.0164199396231382	0.00704623649165294	0.0309633388904865	0.267390242940755	0.209637015106829	8	3	3	2	-2.33031344357934
Blood/Urine Markers → Microbiome (Linear)	clr	DR2TP226	PFA 22:6 (Docosahexaenoic) (gm)	RSV_genus922	Proteobacteria; unclassified	Proteobacteria	NA	-0.0164245440862704	0.00704896002552678	0.0309790985543752	0.267390242940755	0.209637015106829	8	3	3	2	-2.33006628308166
Blood/Urine Markers → Microbiome (Linear)	clr	DR2TP226	PFA 22:6 (Docosahexaenoic) (gm)	RSV_genus93	Actinobacteria; unclassified	Actinobacteria	NA	-0.0164245440862704	0.00704896002552678	0.0309790985543752	0.267390242940755	0.209637015106829	8	3	3	2	-2.33006628308166
Blood/Urine Markers → Microbiome (Linear)	clr	DR2TP226	PFA 22:6 (Docosahexaenoic) (gm)	RSV_genus935	Proteobacteria; Candidatus_Alysiosphaera	Proteobacteria	Candidatus_Alysiosphaera	-0.0164245440862704	0.00704896002552678	0.0309790985543754	0.267390242940755	0.209637015106829	8	3	3	2	-2.33006628308166
Blood/Urine Markers → Microbiome (Linear)	clr	DR2TP226	PFA 22:6 (Docosahexaenoic) (gm)	RSV_genus936	Proteobacteria; Geminicoccus	Proteobacteria	Geminicoccus	-0.0164245440862704	0.00704896002552678	0.0309790985543754	0.267390242940755	0.209637015106829	8	3	3	2	-2.33006628308166
Blood/Urine Markers → Microbiome (Linear)	clr	DR2TP226	PFA 22:6 (Docosahexaenoic) (gm)	RSV_genus939	Proteobacteria; unclassified	Proteobacteria	NA	-0.0164245440862704	0.00704896002552678	0.0309790985543752	0.267390242940755	0.209637015106829	8	3	3	2	-2.33006628308166
Blood/Urine Markers → Microbiome (Linear)	clr	DR2TP226	PFA 22:6 (Docosahexaenoic) (gm)	RSV_genus98	Actinobacteria; Mobilicoccus	Actinobacteria	Mobilicoccus	-0.0164245440862704	0.00704896002552678	0.0309790985543752	0.267390242940755	0.209637015106829	8	3	3	2	-2.33006628308166
Blood/Urine Markers → Microbiome (Linear)	clr	DR2TP226	PFA 22:6 (Docosahexaenoic) (gm)	RSV_genus981	Proteobacteria; GKS98_freshwater_group	Proteobacteria	GKS98_freshwater_group	-0.0164245440862704	0.00704896002552678	0.0309790985543754	0.267390242940755	0.209637015106829	8	3	3	2	-2.33006628308166
Blood/Urine Markers → Microbiome (Linear)	clr	DR2TP226	PFA 22:6 (Docosahexaenoic) (gm)	RSV_genus996	Proteobacteria; Pandoraea	Proteobacteria	Pandoraea	-0.0164245440862704	0.00704896002552678	0.0309790985543754	0.267390242940755	0.209637015106829	8	3	3	2	-2.33006628308166
Blood/Urine Markers → Microbiome (Linear)	clr	DR2TP226	PFA 22:6 (Docosahexaenoic) (gm)	RSV_genus404	Chloroflexi; Roseiflexus	Chloroflexi	Roseiflexus	-0.016454129875034	0.00706204560666782	0.030987268008624	0.267420412095957	0.209660668070285	8	3	3	2	-2.32993820650187
Blood/Urine Markers → Microbiome (Linear)	clr	DR2TP226	PFA 22:6 (Docosahexaenoic) (gm)	RSV_genus192	Actinobacteria; Adlercreutzia	Actinobacteria	Adlercreutzia	-0.0164904786864084	0.00707827872413834	0.0310005493101542	0.26748438157936	0.209710820878447	8	3	3	2	-2.32973005572281
Blood/Urine Markers → Microbiome (Linear)	clr	DR2TP226	PFA 22:6 (Docosahexaenoic) (gm)	RSV_genus1142	Proteobacteria; unclassified	Proteobacteria	NA	-0.0164225026439537	0.00704955942968789	0.0310102177266807	0.267520776274772	0.209739354736781	8	3	3	2	-2.32957857973272
Blood/Urine Markers → Microbiome (Linear)	clr	DR2TP226	PFA 22:6 (Docosahexaenoic) (gm)	RSV_genus1164	Proteobacteria; Simiduia	Proteobacteria	Simiduia	-0.0229620704891781	0.00986079879037355	0.0310713551915174	0.267784521465841	0.209946133989443	8	3	3	2	-2.32862174528847
Blood/Urine Markers → Microbiome (Linear)	clr	DR2TP226	PFA 22:6 (Docosahexaenoic) (gm)	RSV_genus65	Actinobacteria; Acidothermus	Actinobacteria	Acidothermus	-0.0164588008031659	0.00707245366260866	0.0311643392983789	0.2682627974866	0.210321107871386	8	3	3	2	-2.32716983218737
Blood/Urine Markers → Microbiome (Linear)	clr	DR2TP226	PFA 22:6 (Docosahexaenoic) (gm)	RSV_genus1288	Proteobacteria; Candidatus_Competibacter	Proteobacteria	Candidatus_Competibacter	-0.0164759667570826	0.00707995839512415	0.0311670462758626	0.268271923378523	0.210328262675248	8	3	3	2	-2.32712762386137
Blood/Urine Markers → Microbiome (Linear)	clr	DR2TP226	PFA 22:6 (Docosahexaenoic) (gm)	RSV_genus772	Planctomycetes; unclassified	Planctomycetes	NA	-0.0164520344074828	0.00706990231791727	0.0311718598542466	0.268294959468781	0.210346323234034	8	3	3	2	-2.3270525769201
Blood/Urine Markers → Microbiome (Linear)	clr	DR2TP226	PFA 22:6 (Docosahexaenoic) (gm)	RSV_genus721	Firmicutes; unclassified	Firmicutes	NA	-0.0169375761490347	0.00728084664749959	0.0312189108618979	0.268511585399426	0.210516160446476	8	3	3	2	-2.32631958466691
Blood/Urine Markers → Microbiome (Linear)	clr	DR2TP226	PFA 22:6 (Docosahexaenoic) (gm)	RSV_genus1014	Proteobacteria; Lampropedia	Proteobacteria	Lampropedia	-0.016371257309474	0.00703755677478091	0.0312220950786661	0.26851464779914	0.21051856140295	8	3	3	2	-2.32627001577314
Blood/Urine Markers → Microbiome (Linear)	clr	DR2TP226	PFA 22:6 (Docosahexaenoic) (gm)	RSV_genus955	Proteobacteria; unclassified	Proteobacteria	NA	-0.016371257309474	0.00703755677478091	0.0312220950786661	0.26851464779914	0.21051856140295	8	3	3	2	-2.32627001577314
Blood/Urine Markers → Microbiome (Linear)	clr	DR2TP226	PFA 22:6 (Docosahexaenoic) (gm)	RSV_genus356	Bacteroidetes; Terrimonas	Bacteroidetes	Terrimonas	-0.0183006630477541	0.00786883029591849	0.0312577165705574	0.268696853157724	0.210661412492392	8	3	3	2	-2.32571581283771
Blood/Urine Markers → Microbiome (Linear)	clr	DR2TP226	PFA 22:6 (Docosahexaenoic) (gm)	RSV_genus1069	Proteobacteria; unclassified	Proteobacteria	NA	-0.0190469737278759	0.00819019139169955	0.0312662284079813	0.268741058568343	0.210696070040968	8	3	3	2	-2.32558347136787
Blood/Urine Markers → Microbiome (Linear)	clr	DR2TP226	PFA 22:6 (Docosahexaenoic) (gm)	RSV_genus1179	Proteobacteria; Dickeya	Proteobacteria	Dickeya	-0.0163556959894059	0.00703437976480657	0.0312967967107663	0.26893859125186	0.210850937928829	8	3	3	2	-2.32510847242488
Blood/Urine Markers → Microbiome (Linear)	clr	DR2TP226	PFA 22:6 (Docosahexaenoic) (gm)	RSV_genus505	Firmicutes; unclassified	Firmicutes	NA	-0.0173961994237194	0.00748813715243287	0.0314219727594035	0.269578590803263	0.211352704912359	8	3	3	2	-2.32316784129247
Blood/Urine Markers → Microbiome (Linear)	clr	DR2TP226	PFA 22:6 (Docosahexaenoic) (gm)	RSV_genus543	Firmicutes; Clostridium_sensu_stricto_2	Firmicutes	Clostridium_sensu_stricto_2	-0.0162676026164161	0.00700404934782663	0.0314587098268396	0.269753834664649	0.211490098108209	8	3	3	2	-2.32259965750583
Blood/Urine Markers → Microbiome (Linear)	clr	DR2TP226	PFA 22:6 (Docosahexaenoic) (gm)	RSV_genus420	Chloroflexi; unclassified	Chloroflexi	NA	-0.0163363019122893	0.00703598822007511	0.0315091504195212	0.270043305381143	0.211717046467652	8	3	3	2	-2.32182053200124
Blood/Urine Markers → Microbiome (Linear)	clr	DR2TP226	PFA 22:6 (Docosahexaenoic) (gm)	RSV_genus1070	Proteobacteria; Nitrosomonas	Proteobacteria	Nitrosomonas	-0.0163361835632549	0.00703839707835175	0.0315617631019215	0.270305421383882	0.211922548417992	8	3	3	2	-2.32100908508
Blood/Urine Markers → Microbiome (Linear)	clr	DR2TP226	PFA 22:6 (Docosahexaenoic) (gm)	RSV_genus199	Actinobacteria; Gordonibacter	Actinobacteria	Gordonibacter	-0.016315804235403	0.00703226381089066	0.0316185018776447	0.270598854870528	0.212152603634653	8	3	3	2	-2.32013540364273
Blood/Urine Markers → Microbiome (Linear)	clr	DR2TP226	PFA 22:6 (Docosahexaenoic) (gm)	RSV_genus1319	Tenericutes; Candidatus_Phytoplasma	Tenericutes	Candidatus_Phytoplasma	-0.016386983008653	0.00706426018571227	0.0316466413923659	0.270741633590537	0.212264543787571	8	3	3	2	-2.31970264087899
Blood/Urine Markers → Microbiome (Linear)	clr	DR2TP226	PFA 22:6 (Docosahexaenoic) (gm)	RSV_genus806	Proteobacteria; unclassified	Proteobacteria	NA	-0.0163368497235904	0.00704394305053268	0.0316743901839582	0.270889748585461	0.212380667641182	8	3	3	2	-2.31927623582291
Blood/Urine Markers → Microbiome (Linear)	clr	DR2TP226	PFA 22:6 (Docosahexaenoic) (gm)	RSV_genus1304	Spirochaetae; Sphaerochaeta	Spirochaetae	Sphaerochaeta	-0.0171704068476094	0.00740380575038061	0.0316837463191212	0.270935562465704	0.21241658624838	8	3	3	2	-2.31913254162925
Blood/Urine Markers → Microbiome (Linear)	clr	DR2TP226	PFA 22:6 (Docosahexaenoic) (gm)	RSV_genus619	Firmicutes; Lachnospiraceae_UCG-004	Firmicutes	Lachnospiraceae_UCG-004	-0.0202885292635137	0.00875250606045542	0.0317559353805822	0.27133122086756	0.212726786970196	8	3	3	2	-2.3180251602657
Blood/Urine Markers → Microbiome (Linear)	clr	DR2TP226	PFA 22:6 (Docosahexaenoic) (gm)	RSV_genus962	Proteobacteria; unclassified	Proteobacteria	NA	-0.0165303885825649	0.00713162593412551	0.031764169645481	0.271372341570549	0.212759026072637	8	3	3	2	-2.3178989945989
Blood/Urine Markers → Microbiome (Linear)	clr	DR2TP226	PFA 22:6 (Docosahexaenoic) (gm)	RSV_genus697	Firmicutes; Allobaculum	Firmicutes	Allobaculum	-0.0164470664950004	0.00709802953259894	0.0318143153370238	0.271610830652648	0.212946004246398	8	3	3	2	-2.31713131362223
Blood/Urine Markers → Microbiome (Linear)	clr	DR2TP226	PFA 22:6 (Docosahexaenoic) (gm)	RSV_genus3	Acidobacteria; Edaphobacter	Acidobacteria	Edaphobacter	-0.0163114683704007	0.00704015095695536	0.0318281145480758	0.271653127962715	0.212979165822274	8	3	3	2	-2.31692025783704
Blood/Urine Markers → Microbiome (Linear)	clr	DR2TP226	PFA 22:6 (Docosahexaenoic) (gm)	RSV_genus1065	Proteobacteria; Snodgrassella	Proteobacteria	Snodgrassella	-0.0167329111446806	0.00722396072468059	0.0318682387239721	0.271839812844249	0.213125528909049	8	3	3	2	-2.31630704850219
Blood/Urine Markers → Microbiome (Linear)	clr	DR2TP226	PFA 22:6 (Docosahexaenoic) (gm)	RSV_genus977	Proteobacteria; Advenella	Proteobacteria	Advenella	-0.0163700268908934	0.00706860174129126	0.0318962698139579	0.271958364344444	0.213218474643956	8	3	3	2	-2.31587907906422
Blood/Urine Markers → Microbiome (Linear)	clr	DR2TP226	PFA 22:6 (Docosahexaenoic) (gm)	RSV_genus614	Firmicutes; Lachnospiraceae_NK3A20_group	Firmicutes	Lachnospiraceae_NK3A20_group	-0.0178718009171636	0.0077226372599236	0.0320058385242589	0.272157965671308	0.213374964371909	8	3	3	2	-2.31420955246841
Blood/Urine Markers → Microbiome (Linear)	clr	DR2TP226	PFA 22:6 (Docosahexaenoic) (gm)	RSV_genus942	Proteobacteria; unclassified	Proteobacteria	NA	-0.0166162862957144	0.00718179327376318	0.0320414452964595	0.272322836731166	0.213504225172476	8	3	3	2	-2.31366814141222
Blood/Urine Markers → Microbiome (Linear)	clr	DR2TP226	PFA 22:6 (Docosahexaenoic) (gm)	RSV_genus464	Firmicutes; Caldibacillus	Firmicutes	Caldibacillus	-0.0195496359714012	0.00845513581780451	0.0321407526601257	0.27282264062158	0.213896077150965	8	3	3	2	-2.31216108087043
Blood/Urine Markers → Microbiome (Linear)	clr	DR2TP226	PFA 22:6 (Docosahexaenoic) (gm)	RSV_genus559	Firmicutes; unclassified	Firmicutes	NA	-0.0162898711287261	0.0070474540707332	0.0321873946324619	0.273079810096192	0.21409770096656	8	3	3	2	-2.3114547417024
Blood/Urine Markers → Microbiome (Linear)	clr	DR2TP226	PFA 22:6 (Docosahexaenoic) (gm)	RSV_genus171	Actinobacteria; Propioniciclava	Actinobacteria	Propioniciclava	-0.0162263447168697	0.0070254465021338	0.0323066428208846	0.273692362047788	0.214577948717256	8	3	3	2	-2.30965316039933
Blood/Urine Markers → Microbiome (Linear)	clr	DR2TP226	PFA 22:6 (Docosahexaenoic) (gm)	RSV_genus265	Bacteroidetes; Prevotellaceae_Ga6A1_group	Bacteroidetes	Prevotellaceae_Ga6A1_group	-0.0211175379081216	0.00914718341505939	0.0323739975286009	0.274090481398205	0.21489007885095	8	3	3	2	-2.30863829333027
Blood/Urine Markers → Microbiome (Linear)	clr	DR2TP226	PFA 22:6 (Docosahexaenoic) (gm)	RSV_genus205	Actinobacteria; unclassified	Actinobacteria	NA	-0.0160149564240567	0.00693785108628932	0.0323934624893918	0.274207980536272	0.214982199521888	8	3	3	2	-2.30834536874187
Blood/Urine Markers → Microbiome (Linear)	clr	DR2TP226	PFA 22:6 (Docosahexaenoic) (gm)	RSV_genus472	Firmicutes; Terribacillus	Firmicutes	Terribacillus	-0.0163825388919893	0.00710166053817513	0.0324923113178037	0.274724005575022	0.215386769066589	8	3	3	2	-2.30686031864303
Blood/Urine Markers → Microbiome (Linear)	clr	DR2TP226	PFA 22:6 (Docosahexaenoic) (gm)	RSV_genus985	Proteobacteria; Oligella	Proteobacteria	Oligella	-0.016290321253828	0.00706194126895113	0.03249788852168	0.274738396500185	0.215398051716856	8	3	3	2	-2.30677665438126
Blood/Urine Markers → Microbiome (Linear)	clr	DR2TP226	PFA 22:6 (Docosahexaenoic) (gm)	RSV_genus794	Proteobacteria; Asticcacaulis	Proteobacteria	Asticcacaulis	-0.0162949238717254	0.00706557802190173	0.0325336346310484	0.274934957744195	0.215552157985008	8	3	3	2	-2.3062407380139
Blood/Urine Markers → Microbiome (Linear)	clr	DR2TP226	PFA 22:6 (Docosahexaenoic) (gm)	RSV_genus1144	Proteobacteria; unclassified	Proteobacteria	NA	-0.0164779847008649	0.00714733318697876	0.0325848973023688	0.275167727845468	0.215734652412255	8	3	3	2	-2.3054731421903
Blood/Urine Markers → Microbiome (Linear)	clr	DR2TP226	PFA 22:6 (Docosahexaenoic) (gm)	RSV_genus930	Proteobacteria; Marispirillum	Proteobacteria	Marispirillum	-0.0162087254386905	0.00703290743161066	0.0326367611661071	0.275423444710833	0.215935137365551	8	3	3	2	-2.30469767963068
Blood/Urine Markers → Microbiome (Linear)	clr	DR2TP226	PFA 22:6 (Docosahexaenoic) (gm)	RSV_genus488	Firmicutes; Sporolactobacillus	Firmicutes	Sporolactobacillus	-0.0254769382849187	0.0110696064247378	0.0328499785644074	0.276531560738814	0.216803913031944	8	3	3	2	-2.30152159953801
Blood/Urine Markers → Microbiome (Linear)	clr	DR2TP226	PFA 22:6 (Docosahexaenoic) (gm)	RSV_genus1176	Proteobacteria; Candidatus_Nasuia	Proteobacteria	Candidatus_Nasuia	-0.0215433134664827	0.00936303891288947	0.0328925982323502	0.276748060847587	0.216973651598595	8	3	3	2	-2.30088902405665
Blood/Urine Markers → Microbiome (Linear)	clr	DR2TP226	PFA 22:6 (Docosahexaenoic) (gm)	RSV_genus190	Actinobacteria; Actinoallomurus	Actinobacteria	Actinoallomurus	-0.0161190725744814	0.00701553801969875	0.0331133532517886	0.277879178372227	0.217860460701997	8	3	3	2	-2.29762457693495
Blood/Urine Markers → Microbiome (Linear)	clr	DR2TP226	PFA 22:6 (Docosahexaenoic) (gm)	RSV_genus366	Bacteroidetes; Arcticibacter	Bacteroidetes	Arcticibacter	-0.0162416526403355	0.00707411564663379	0.0332286950397109	0.278463193875226	0.218318335549929	8	3	3	2	-2.29592693301021
Blood/Urine Markers → Microbiome (Linear)	clr	DR2TP226	PFA 22:6 (Docosahexaenoic) (gm)	RSV_genus302	Bacteroidetes; Siphonobacter	Bacteroidetes	Siphonobacter	-0.0161698474790062	0.0070429416602195	0.0332309364520865	0.278478319961887	0.218330194575236	8	3	3	2	-2.29589399701235
Blood/Urine Markers → Microbiome (Linear)	clr	DR2TP226	PFA 22:6 (Docosahexaenoic) (gm)	RSV_genus727	Firmicutes; Anaerovibrio	Firmicutes	Anaerovibrio	-0.0163074296346855	0.00710575252242927	0.0332944429925466	0.278821623691049	0.218599348633607	8	3	3	2	-2.29496166425881
Blood/Urine Markers → Microbiome (Linear)	clr	DR2TP226	PFA 22:6 (Docosahexaenoic) (gm)	RSV_genus291	Bacteroidetes; Flexibacter	Bacteroidetes	Flexibacter	-0.0162264194967372	0.00707243810391848	0.03333837665852	0.279052503091111	0.218780360729435	8	3	3	2	-2.29431763959122
Blood/Urine Markers → Microbiome (Linear)	clr	DR2TP226	PFA 22:6 (Docosahexaenoic) (gm)	RSV_genus725	Firmicutes; Allisonella	Firmicutes	Allisonella	-0.01617324790859	0.00705467476162106	0.033458718408915	0.279630621184644	0.219233611940754	8	3	3	2	-2.29255755298259
Blood/Urine Markers → Microbiome (Linear)	clr	DR2TP226	PFA 22:6 (Docosahexaenoic) (gm)	RSV_genus875	Proteobacteria; Parvibaculum	Proteobacteria	Parvibaculum	-0.0162131426217047	0.00707743662770648	0.0335778230928506	0.280171085145661	0.219657341880613	8	3	3	2	-2.29082130643659
Blood/Urine Markers → Microbiome (Linear)	clr	DR2TP226	PFA 22:6 (Docosahexaenoic) (gm)	RSV_genus768	Nitrospirae; Nitrospira	Nitrospirae	Nitrospira	-0.016691827614141	0.00729442759592428	0.0337515838176801	0.281021653227382	0.220324197005304	8	3	3	2	-2.28829848464976
Blood/Urine Markers → Microbiome (Linear)	clr	DR2TP226	PFA 22:6 (Docosahexaenoic) (gm)	RSV_genus1320	Tenericutes; unclassified	Tenericutes	NA	0.329456667605683	0.144047219576153	0.0338314079816463	0.281422077655298	0.220638134346176	8	3	3	2	2.28714353928581
Blood/Urine Markers → Microbiome (Linear)	clr	DR2TP226	PFA 22:6 (Docosahexaenoic) (gm)	RSV_genus908	Proteobacteria; Belnapia	Proteobacteria	Belnapia	-0.0168731815712651	0.00737951964594942	0.0338768076378023	0.281641847389003	0.220810436336249	8	3	3	2	-2.28648779064187
Blood/Urine Markers → Microbiome (Linear)	clr	DR2TP226	PFA 22:6 (Docosahexaenoic) (gm)	RSV_genus33	Actinobacteria; unclassified	Actinobacteria	NA	-0.0284342564872344	0.0124375203657149	0.0338989936804371	0.281771226348365	0.220911870923241	8	3	3	2	-2.28616763238563
Blood/Urine Markers → Microbiome (Linear)	clr	DR2TP226	PFA 22:6 (Docosahexaenoic) (gm)	RSV_genus143	Actinobacteria; Rarobacter	Actinobacteria	Rarobacter	-0.0162354098831107	0.00710482535552951	0.0339713787168856	0.282134002571056	0.221196291639719	8	3	3	2	-2.28512441484225
Blood/Urine Markers → Microbiome (Linear)	clr	DR2TP226	PFA 22:6 (Docosahexaenoic) (gm)	RSV_genus139	Actinobacteria; Cellulosimicrobium	Actinobacteria	Cellulosimicrobium	-0.0161645152072069	0.00707677256574381	0.0340380847183312	0.282471081465731	0.221460565356509	8	3	3	2	-2.28416485863254
Blood/Urine Markers → Microbiome (Linear)	clr	DR2TP226	PFA 22:6 (Docosahexaenoic) (gm)	RSV_genus972	Proteobacteria; Sphingopyxis	Proteobacteria	Sphingopyxis	-0.0247210796987031	0.0108245757847858	0.034064036773203	0.282579869369134	0.221545856319628	8	3	3	2	-2.28379201090255
Blood/Urine Markers → Microbiome (Linear)	clr	DR2TP226	PFA 22:6 (Docosahexaenoic) (gm)	RSV_genus957	Proteobacteria; Altererythrobacter	Proteobacteria	Altererythrobacter	-0.0240129579143306	0.0105198876466192	0.0341453887358437	0.282993508272622	0.221870153960805	8	3	3	2	-2.28262494058553
Blood/Urine Markers → Microbiome (Linear)	clr	DR2TP226	PFA 22:6 (Docosahexaenoic) (gm)	RSV_genus587	Firmicutes; Anaerosporobacter	Firmicutes	Anaerosporobacter	-0.0159996453734107	0.00701010887612318	0.0341633510382799	0.283098252496104	0.22195227463252	8	3	3	2	-2.28236760029597
Blood/Urine Markers → Microbiome (Linear)	clr	DR2TP226	PFA 22:6 (Docosahexaenoic) (gm)	RSV_genus278	Bacteroidetes; unclassified	Bacteroidetes	NA	-0.0161814630507627	0.00709299758076921	0.0342359143119039	0.283482344879272	0.222253407463124	8	3	3	2	-2.28132927813686
Blood/Urine Markers → Microbiome (Linear)	clr	DR2TP226	PFA 22:6 (Docosahexaenoic) (gm)	RSV_genus419	Chloroflexi; unclassified	Chloroflexi	NA	-0.0333743062419601	0.0146377606567684	0.0343280032119945	0.283968487787642	0.222634549075119	8	3	3	2	-2.28001447930002
Blood/Urine Markers → Microbiome (Linear)	clr	DR2TP226	PFA 22:6 (Docosahexaenoic) (gm)	RSV_genus853	Proteobacteria; Aliihoeflea	Proteobacteria	Aliihoeflea	-0.0206488353385852	0.00905903067475179	0.0343735935948981	0.284190879151195	0.22280890645304	8	3	3	2	-2.27936476649042
Blood/Urine Markers → Microbiome (Linear)	clr	DR2TP226	PFA 22:6 (Docosahexaenoic) (gm)	RSV_genus1263	Proteobacteria; Alkanibacter	Proteobacteria	Alkanibacter	-0.0160535044105195	0.00704470884889257	0.0344130502955384	0.284374518193341	0.222952881566825	8	3	3	2	-2.278803106681
Blood/Urine Markers → Microbiome (Linear)	clr	DR2TP226	PFA 22:6 (Docosahexaenoic) (gm)	RSV_genus1127	Proteobacteria; unclassified	Proteobacteria	NA	-0.0160877035855938	0.00706203408842399	0.0344656546471392	0.284660628563253	0.223177195376034	8	3	3	2	-2.27805521527638
Blood/Urine Markers → Microbiome (Linear)	clr	DR2TP226	PFA 22:6 (Docosahexaenoic) (gm)	RSV_genus510	Firmicutes; Dolosigranulum	Firmicutes	Dolosigranulum	-0.030128053652516	0.0132280776659944	0.0344988599166828	0.284816906105181	0.223299718760051	8	3	3	2	-2.27758366810672
Blood/Urine Markers → Microbiome (Linear)	clr	DR2TP226	PFA 22:6 (Docosahexaenoic) (gm)	RSV_genus1107	Proteobacteria; unclassified	Proteobacteria	NA	-0.0154266400665385	0.00677522148969607	0.0345456152326932	0.285099545706381	0.223521311446811	8	3	3	2	-2.27692040621842
Blood/Urine Markers → Microbiome (Linear)	clr	DR2TP226	PFA 22:6 (Docosahexaenoic) (gm)	RSV_genus1048	Proteobacteria; unclassified	Proteobacteria	NA	-0.0173644700175009	0.00764227908256177	0.0348830097540432	0.285269295804196	0.223654397469054	8	3	3	2	-2.27215858383442
Blood/Urine Markers → Microbiome (Linear)	clr	DR2TP226	PFA 22:6 (Docosahexaenoic) (gm)	RSV_genus1163	Proteobacteria; Cellvibrio	Proteobacteria	Cellvibrio	-0.0161471690038156	0.00709588981525047	0.0346412390408804	0.285269295804196	0.223654397469054	8	3	3	2	-2.27556647921902
Blood/Urine Markers → Microbiome (Linear)	clr	DR2TP226	PFA 22:6 (Docosahexaenoic) (gm)	RSV_genus1347	Verrucomicrobia; Prosthecobacter	Verrucomicrobia	Prosthecobacter	-0.0179369711641291	0.0078845595875205	0.0346849288041092	0.285269295804196	0.223654397469054	8	3	3	2	-2.27494902727596
Blood/Urine Markers → Microbiome (Linear)	clr	DR2TP226	PFA 22:6 (Docosahexaenoic) (gm)	RSV_genus335	Bacteroidetes; Salinimicrobium	Bacteroidetes	Salinimicrobium	-0.0237012088264187	0.0104321592359963	0.0348987817625532	0.285269295804196	0.223654397469054	8	3	3	2	-2.27193702571539
Blood/Urine Markers → Microbiome (Linear)	clr	DR2TP226	PFA 22:6 (Docosahexaenoic) (gm)	RSV_genus593	Firmicutes; Cellulosilyticum	Firmicutes	Cellulosilyticum	-0.0160395989150686	0.00706402964999151	0.0349939666159004	0.285269295804196	0.223654397469054	8	3	3	2	-2.27060186746072
Blood/Urine Markers → Microbiome (Linear)	clr	DR2TP226	PFA 22:6 (Docosahexaenoic) (gm)	RSV_genus76	Actinobacteria; Candidatus_Planktophila	Actinobacteria	Candidatus_Planktophila	-0.0178073689821553	0.00785889341956089	0.0353319703164188	0.285738952630446	0.224022613803715	8	3	3	2	-2.26588757875663
Blood/Urine Markers → Microbiome (Linear)	clr	DR2TP226	PFA 22:6 (Docosahexaenoic) (gm)	RSV_genus861	Proteobacteria; Ensifer	Proteobacteria	Ensifer	-0.0192902121076859	0.00851344549909826	0.0353344937431397	0.285748495147669	0.224030095246588	8	3	3	2	-2.26585253992983
Blood/Urine Markers → Microbiome (Linear)	clr	DR2TP226	PFA 22:6 (Docosahexaenoic) (gm)	RSV_genus1349	WCHB1-60; unclassified	WCHB1-60	NA	-0.0160069975996887	0.00706559491269115	0.0353609904950034	0.285850164612502	0.224109805272282	8	3	3	2	-2.2654847606586
Blood/Urine Markers → Microbiome (Linear)	clr	DR2TP226	PFA 22:6 (Docosahexaenoic) (gm)	RSV_genus165	Actinobacteria; Nocardioides	Actinobacteria	Nocardioides	-0.0471037507223691	0.0208130398493166	0.0355271236777549	0.286713975778547	0.224787043126864	8	3	3	2	-2.26318457387261
Blood/Urine Markers → Microbiome (Linear)	clr	DR2TP226	PFA 22:6 (Docosahexaenoic) (gm)	RSV_genus385	Chlamydiae; Parachlamydia	Chlamydiae	Parachlamydia	-0.0159506976311004	0.0070523729201724	0.0356311710200679	0.287222561128722	0.225185779870454	8	3	3	2	-2.2617490327937
Blood/Urine Markers → Microbiome (Linear)	clr	DR2TP226	PFA 22:6 (Docosahexaenoic) (gm)	RSV_genus1013	Proteobacteria; Kinneretia	Proteobacteria	Kinneretia	-0.0159866850035246	0.00707189359479814	0.0357150417925954	0.287691325802053	0.225553296747	8	3	3	2	-2.26059467513537
Blood/Urine Markers → Microbiome (Linear)	clr	DR2TP226	PFA 22:6 (Docosahexaenoic) (gm)	RSV_genus395	Chloroflexi; Longilinea	Chloroflexi	Longilinea	-0.0175576918635432	0.00777191462161671	0.035822411416491	0.288229630884548	0.225975334101356	8	3	3	2	-2.25912052799814
Blood/Urine Markers → Microbiome (Linear)	clr	DR2TP226	PFA 22:6 (Docosahexaenoic) (gm)	RSV_genus281	Bacteroidetes; Algoriphagus	Bacteroidetes	Algoriphagus	-0.023630510783384	0.0104623399860036	0.0358585131766126	0.288442218803386	0.226142005466259	8	3	3	2	-2.25862577731143
Blood/Urine Markers → Microbiome (Linear)	clr	DR2TP226	PFA 22:6 (Docosahexaenoic) (gm)	RSV_genus748	Fusobacteria; Sebaldella	Fusobacteria	Sebaldella	-0.0168809735133868	0.00747751793215212	0.0359361211537118	0.288802238752728	0.226424265232843	8	3	3	2	-2.25756376200735
Blood/Urine Markers → Microbiome (Linear)	clr	DR2TP226	PFA 22:6 (Docosahexaenoic) (gm)	RSV_genus1233	Proteobacteria; Haemophilus	Proteobacteria	Haemophilus	0.341147802831956	0.151197597390526	0.0360283515300054	0.28921901289801	0.22675102093952	8	3	3	2	2.25630439054405
Blood/Urine Markers → Microbiome (Linear)	clr	DR2TP226	PFA 22:6 (Docosahexaenoic) (gm)	RSV_genus415	Chloroflexi; unclassified	Chloroflexi	NA	-0.023723509185516	0.0105186133925555	0.0360959163828551	0.28955739153935	0.227016313672591	8	3	3	2	-2.25538369936727
Blood/Urine Markers → Microbiome (Linear)	clr	DR2TP226	PFA 22:6 (Docosahexaenoic) (gm)	RSV_genus790	Planctomycetes; Rubripirellula	Planctomycetes	Rubripirellula	-0.0161325421096051	0.00715630324548641	0.0361746910255341	0.289966940008539	0.227337404366396	8	3	3	2	-2.25431225539249
Blood/Urine Markers → Microbiome (Linear)	clr	DR2TP226	PFA 22:6 (Docosahexaenoic) (gm)	RSV_genus858	Proteobacteria; Nitratireductor	Proteobacteria	Nitratireductor	-0.0158599736497878	0.00704122837414939	0.036312416353269	0.290669247041823	0.227888021129845	8	3	3	2	-2.25244414852597
Blood/Urine Markers → Microbiome (Linear)	clr	DR2TP226	PFA 22:6 (Docosahexaenoic) (gm)	RSV_genus364	Bacteroidetes; unclassified	Bacteroidetes	NA	-0.0181422034795813	0.00806174582656228	0.036463206966989	0.291452150369859	0.22850182631212	8	3	3	2	-2.25040628542337
Blood/Urine Markers → Microbiome (Linear)	clr	DR2TP226	PFA 22:6 (Docosahexaenoic) (gm)	RSV_genus1289	Proteobacteria; unclassified	Proteobacteria	NA	-0.0167562561956281	0.00745117393985167	0.0365819077044554	0.292075301212941	0.228990383715219	8	3	3	2	-2.24880754776229
Blood/Urine Markers → Microbiome (Linear)	clr	DR2TP226	PFA 22:6 (Docosahexaenoic) (gm)	RSV_genus1067	Proteobacteria; Vogesella	Proteobacteria	Vogesella	-0.0159491843721426	0.00709463295445732	0.0366372824732413	0.292317328816745	0.229180136130553	8	3	3	2	-2.24806335641681
Blood/Urine Markers → Microbiome (Linear)	clr	DR2TP226	PFA 22:6 (Docosahexaenoic) (gm)	RSV_genus30	Actinobacteria; Candidatus_Microthrix	Actinobacteria	Candidatus_Microthrix	-0.0160049798962103	0.00712460574518496	0.0367585466322149	0.292317328816745	0.229180136130553	8	3	3	2	-2.24643727226969
Blood/Urine Markers → Microbiome (Linear)	clr	DR2TP226	PFA 22:6 (Docosahexaenoic) (gm)	RSV_genus549	Firmicutes; unclassified	Firmicutes	NA	-0.0171828844316315	0.00765474141628013	0.0368857071342833	0.292317328816745	0.229180136130553	8	3	3	2	-2.24473741138883
Blood/Urine Markers → Microbiome (Linear)	clr	DR2TP226	PFA 22:6 (Docosahexaenoic) (gm)	RSV_genus664	Firmicutes; Oscillibacter	Firmicutes	Oscillibacter	-0.0211873397613642	0.00945036171143278	0.0370942915193125	0.292317328816745	0.229180136130553	8	3	3	2	-2.24196072153856
Blood/Urine Markers → Microbiome (Linear)	clr	DR2TP226	PFA 22:6 (Docosahexaenoic) (gm)	RSV_genus1021	Proteobacteria; Pseudorhodoferax	Proteobacteria	Pseudorhodoferax	-0.0156907249510963	0.00700788598676125	0.0373171569537565	0.292866520190668	0.229610708462159	8	3	3	2	-2.23900973570889
Blood/Urine Markers → Microbiome (Linear)	clr	DR2TP226	PFA 22:6 (Docosahexaenoic) (gm)	RSV_genus186	Actinobacteria; Streptomyces	Actinobacteria	Streptomyces	-0.0250303958538869	0.0111896964933424	0.0374761300429877	0.293655446076304	0.230229235398618	8	3	3	2	-2.23691463560064
Blood/Urine Markers → Microbiome (Linear)	clr	DR2TP226	PFA 22:6 (Docosahexaenoic) (gm)	RSV_genus352	Bacteroidetes; Parasegetibacter	Bacteroidetes	Parasegetibacter	-0.0157056732251921	0.00704235938301837	0.0379919779995166	0.296018015341403	0.232081516780584	8	3	3	2	-2.23017207316401
Blood/Urine Markers → Microbiome (Linear)	clr	DR2TP226	PFA 22:6 (Docosahexaenoic) (gm)	RSV_genus1266	Proteobacteria; Aquimonas	Proteobacteria	Aquimonas	-0.0179122620045054	0.00803341369740416	0.0380268079317501	0.296173714063684	0.232203586363363	8	3	3	2	-2.22971985250721
Blood/Urine Markers → Microbiome (Linear)	clr	DR2TP226	PFA 22:6 (Docosahexaenoic) (gm)	RSV_genus666	Firmicutes; Pseudoflavonifractor	Firmicutes	Pseudoflavonifractor	-0.0156459515276721	0.00703518516361902	0.0384732110048576	0.297984669875418	0.23362339647568	8	3	3	2	-2.22395731793697
Blood/Urine Markers → Microbiome (Linear)	clr	DR2TP226	PFA 22:6 (Docosahexaenoic) (gm)	RSV_genus427	Cyanobacteria; unclassified	Cyanobacteria	NA	-0.0162691041967926	0.00731814184718159	0.0385385089688734	0.298138122738858	0.233743705279387	8	3	3	2	-2.22311954817578
Blood/Urine Markers → Microbiome (Linear)	clr	DR2TP226	PFA 22:6 (Docosahexaenoic) (gm)	RSV_genus1008	Proteobacteria; Delftia	Proteobacteria	Delftia	-0.0240422999431282	0.0108625480876013	0.0393098607780165	0.301116676498571	0.236078925565117	8	3	3	2	-2.21332046120656
Blood/Urine Markers → Microbiome (Linear)	clr	DR2TP226	PFA 22:6 (Docosahexaenoic) (gm)	RSV_genus1177	Proteobacteria; Cedecea	Proteobacteria	Cedecea	-0.0154870139013401	0.00700792573538648	0.0395801555928508	0.302323364978626	0.237024983163705	8	3	3	2	-2.2099283705503
Blood/Urine Markers → Microbiome (Linear)	clr	DR2TP226	PFA 22:6 (Docosahexaenoic) (gm)	RSV_genus198	Actinobacteria; Enterorhabdus	Actinobacteria	Enterorhabdus	-0.0148460780843667	0.00672662986061163	0.0398100176876269	0.303356461451083	0.237834942638746	8	3	3	2	-2.20706035444276
Blood/Urine Markers → Microbiome (Linear)	clr	DR2TP226	PFA 22:6 (Docosahexaenoic) (gm)	RSV_genus489	Firmicutes; Aliicoccus	Firmicutes	Aliicoccus	-0.0157271697630606	0.00712745231811666	0.039850034890467	0.303501918271718	0.237948982453249	8	3	3	2	-2.20656260626045
Blood/Urine Markers → Microbiome (Linear)	clr	DR2TP226	PFA 22:6 (Docosahexaenoic) (gm)	RSV_genus1345	Verrucomicrobia; Luteolibacter	Verrucomicrobia	Luteolibacter	-0.015752647013415	0.00714078432711601	0.0398944449886583	0.303724141829668	0.238123208269654	8	3	3	2	-2.20601075341217
Blood/Urine Markers → Microbiome (Linear)	clr	DR2TP226	PFA 22:6 (Docosahexaenoic) (gm)	RSV_genus598	Firmicutes; Eisenbergiella	Firmicutes	Eisenbergiella	-0.0252425797039809	0.011466644203844	0.0402679118464267	0.305441309390431	0.239469487318274	8	3	3	2	-2.20139207733669
Blood/Urine Markers → Microbiome (Linear)	clr	DR2TP226	PFA 22:6 (Docosahexaenoic) (gm)	RSV_genus540	Firmicutes; Clostridium_sensu_stricto_12	Firmicutes	Clostridium_sensu_stricto_12	-0.0181455768293839	0.00824677552553217	0.0403547438812876	0.305799035609398	0.239749948773954	8	3	3	2	-2.20032384453837
Blood/Urine Markers → Microbiome (Linear)	clr	DR2TP226	PFA 22:6 (Docosahexaenoic) (gm)	RSV_genus766	unclassified	NA	NA	0.40820868518571	0.185693684030797	0.0405204890911021	0.306533630334015	0.240325879457468	8	3	3	2	2.19829062747233
Blood/Urine Markers → Microbiome (Linear)	clr	DR2TP226	PFA 22:6 (Docosahexaenoic) (gm)	RSV_genus218	Actinobacteria; unclassified	Actinobacteria	NA	-0.026005550447465	0.0118328017700315	0.0405645935235163	0.306751587250363	0.240496760177956	8	3	3	2	-2.19775087531073
Blood/Urine Markers → Microbiome (Linear)	clr	DR2TP226	PFA 22:6 (Docosahexaenoic) (gm)	RSV_genus253	Bacteroidetes; Porphyromonas	Bacteroidetes	Porphyromonas	0.392923978488309	0.178812561233796	0.0405927131295693	0.306883527630907	0.240600202948512	8	3	3	2	2.1974070265375
Blood/Urine Markers → Microbiome (Linear)	clr	DR2TP226	PFA 22:6 (Docosahexaenoic) (gm)	RSV_genus946	Proteobacteria; Rickettsia	Proteobacteria	Rickettsia	-0.015404144478949	0.00701043409651424	0.0406000963134288	0.306906618355452	0.240618306341205	8	3	3	2	-2.19731678051269
Blood/Urine Markers → Microbiome (Linear)	clr	DR2TP226	PFA 22:6 (Docosahexaenoic) (gm)	RSV_genus620	Firmicutes; Lachnospiraceae_UCG-005	Firmicutes	Lachnospiraceae_UCG-005	-0.032507343039653	0.0148032048623009	0.0407107060332872	0.307404058715096	0.241008305284482	8	3	3	2	-2.19596657224133
Blood/Urine Markers → Microbiome (Linear)	clr	DR2TP226	PFA 22:6 (Docosahexaenoic) (gm)	RSV_genus1022	Proteobacteria; Ramlibacter	Proteobacteria	Ramlibacter	-0.0158023406784698	0.00720015266720795	0.0408128237606731	0.307870932365699	0.241374339577536	8	3	3	2	-2.19472300225511
Blood/Urine Markers → Microbiome (Linear)	clr	DR2TP226	PFA 22:6 (Docosahexaenoic) (gm)	RSV_genus270	Bacteroidetes; Prevotellaceae_YAB2003_group	Bacteroidetes	Prevotellaceae_YAB2003_group	-0.0165875148131478	0.00755928853236782	0.0408457843283607	0.308001223447304	0.24147648927882	8	3	3	2	-2.19432222253753
Blood/Urine Markers → Microbiome (Linear)	clr	DR2TP226	PFA 22:6 (Docosahexaenoic) (gm)	RSV_genus60	Actinobacteria; unclassified	Actinobacteria	NA	-0.0155977104079762	0.00710852577963108	0.0408537208407684	0.308039272442891	0.241506320127452	8	3	3	2	-2.19422576375403
Blood/Urine Markers → Microbiome (Linear)	clr	DR2TP226	PFA 22:6 (Docosahexaenoic) (gm)	RSV_genus716	Firmicutes; Solobacterium	Firmicutes	Solobacterium	0.342176069857607	0.156245464668818	0.0412035943153044	0.309612627183646	0.242739848276903	8	3	3	2	2.18999041401229
Blood/Urine Markers → Microbiome (Linear)	clr	DR2TP226	PFA 22:6 (Docosahexaenoic) (gm)	RSV_genus752	Gemmatimonadetes; unclassified	Gemmatimonadetes	NA	-0.0256047114946173	0.0117119312979283	0.0415184114168476	0.311043315651591	0.24386152443333	8	3	3	2	-2.1862074531761
Blood/Urine Markers → Microbiome (Linear)	clr	DR2TP226	PFA 22:6 (Docosahexaenoic) (gm)	RSV_genus863	Proteobacteria; Neorhizobium	Proteobacteria	Neorhizobium	-0.0325720946469483	0.0149346654022183	0.0419576895890041	0.312960859195546	0.245364900549343	8	3	3	2	-2.18097250723208
Blood/Urine Markers → Microbiome (Linear)	clr	DR2TP226	PFA 22:6 (Docosahexaenoic) (gm)	RSV_genus755	Gemmatimonadetes; unclassified	Gemmatimonadetes	NA	-0.025360950615645	0.0116319887188052	0.04201641969977	0.313212194877916	0.245561950604956	8	3	3	2	-2.18027641091541
Blood/Urine Markers → Microbiome (Linear)	clr	DR2TP226	PFA 22:6 (Docosahexaenoic) (gm)	RSV_genus1309	Synergistetes; Fretibacterium	Synergistetes	Fretibacterium	0.334127632283644	0.153748697603931	0.0426172019990543	0.315881173850145	0.247654460709167	8	3	3	2	2.17320626119633
Blood/Urine Markers → Microbiome (Linear)	clr	DR2TP226	PFA 22:6 (Docosahexaenoic) (gm)	RSV_genus746	Fusobacteria; Leptotrichia	Fusobacteria	Leptotrichia	0.320973009561412	0.147714444825706	0.0426409161447502	0.315966241424478	0.247721154662429	8	3	3	2	2.17292905876701
Blood/Urine Markers → Microbiome (Linear)	clr	DR2TP226	PFA 22:6 (Docosahexaenoic) (gm)	RSV_genus914	Proteobacteria; Roseococcus	Proteobacteria	Roseococcus	-0.0166755352961156	0.00768277705145834	0.042848475929401	0.316869831656392	0.248429579760573	8	3	3	2	-2.17050881268906
Blood/Urine Markers → Microbiome (Linear)	clr	DR2TP226	PFA 22:6 (Docosahexaenoic) (gm)	RSV_genus742	Fusobacteria; Fusobacterium	Fusobacteria	Fusobacterium	0.349528769759352	0.161056261232892	0.0428726382357825	0.316969403714424	0.248507645395297	8	3	3	2	2.17022776440789
Blood/Urine Markers → Microbiome (Linear)	clr	DR2TP226	PFA 22:6 (Docosahexaenoic) (gm)	RSV_genus1052	Proteobacteria; unclassified	Proteobacteria	NA	-0.0263214636259435	0.0121450328409357	0.0431284024967577	0.318071656860616	0.249371824495171	8	3	3	2	-2.16726162626957
Blood/Urine Markers → Microbiome (Linear)	clr	DR2TP226	PFA 22:6 (Docosahexaenoic) (gm)	RSV_genus891	Proteobacteria; unclassified	Proteobacteria	NA	-0.0378483428516508	0.0174751334843717	0.0432514806591393	0.318607423511217	0.249791871689828	8	3	3	2	-2.16583998545701
Blood/Urine Markers → Microbiome (Linear)	clr	DR2TP226	PFA 22:6 (Docosahexaenoic) (gm)	RSV_genus511	Firmicutes; Granulicatella	Firmicutes	Granulicatella	0.231246325528974	0.106851789042936	0.0433957447861306	0.319261009856912	0.250304290875806	8	3	3	2	2.16417832214351
Blood/Urine Markers → Microbiome (Linear)	clr	DR2TP226	PFA 22:6 (Docosahexaenoic) (gm)	RSV_genus809	Proteobacteria; Martelella	Proteobacteria	Martelella	-0.0152072529481322	0.00704392120796933	0.0438552816344136	0.320790024065698	0.251503055539992	8	3	3	2	-2.15891866179977
Blood/Urine Markers → Microbiome (Linear)	clr	DR2TP226	PFA 22:6 (Docosahexaenoic) (gm)	RSV_genus1307	Spirochaetae; Treponema_2	Spirochaetae	Treponema_2	0.4023484082092	0.186483927487465	0.0439755820032059	0.321318806759188	0.251917627232229	8	3	3	2	2.15755005608323
Blood/Urine Markers → Microbiome (Linear)	clr	DR2TP226	PFA 22:6 (Docosahexaenoic) (gm)	RSV_genus1029	Proteobacteria; Tepidicella	Proteobacteria	Tepidicella	-0.0167430329719663	0.00776231078533608	0.0440270968375913	0.321511128430133	0.252068409626507	8	3	3	2	-2.15696503721493
Blood/Urine Markers → Microbiome (Linear)	clr	DR2TP226	PFA 22:6 (Docosahexaenoic) (gm)	RSV_genus761	Lentisphaerae; unclassified	Lentisphaerae	NA	-0.0162904478906151	0.00755602654149591	0.0441162289057275	0.321878370245842	0.252356331419094	8	3	3	2	-2.15595429703056
Blood/Urine Markers → Microbiome (Linear)	clr	DR2TP226	PFA 22:6 (Docosahexaenoic) (gm)	RSV_genus1120	Proteobacteria; Sorangium	Proteobacteria	Sorangium	-0.0196452847488643	0.00912803445121861	0.0444494342299789	0.322905015337391	0.253161232937561	8	3	3	2	-2.15219222208803
Blood/Urine Markers → Microbiome (Linear)	clr	DR2TP226	PFA 22:6 (Docosahexaenoic) (gm)	RSV_genus1148	Proteobacteria; unclassified	Proteobacteria	NA	-0.0180265389846756	0.00837599066288607	0.0444515879152715	0.322907813046977	0.253163426373942	8	3	3	2	-2.15216798945956
Blood/Urine Markers → Microbiome (Linear)	clr	DR2TP226	PFA 22:6 (Docosahexaenoic) (gm)	RSV_genus1053	Proteobacteria; unclassified	Proteobacteria	NA	-0.0236780775808987	0.0110437036695145	0.0451798816381471	0.323514616106912	0.253639166927687	8	3	3	2	-2.14403412926234
Blood/Urine Markers → Microbiome (Linear)	clr	DR2TP226	PFA 22:6 (Docosahexaenoic) (gm)	RSV_genus1315	Tenericutes; Anaeroplasma	Tenericutes	Anaeroplasma	-0.0156994676948107	0.00731371362397275	0.0449508139186529	0.323514616106912	0.253639166927687	8	3	3	2	-2.14657949462928
Blood/Urine Markers → Microbiome (Linear)	clr	DR2TP226	PFA 22:6 (Docosahexaenoic) (gm)	RSV_genus162	Actinobacteria; Marmoricola	Actinobacteria	Marmoricola	-0.0264257257453383	0.0123227847625923	0.0451414326928196	0.323514616106912	0.253639166927687	8	3	3	2	-2.14446054641462
Blood/Urine Markers → Microbiome (Linear)	clr	DR2TP226	PFA 22:6 (Docosahexaenoic) (gm)	RSV_genus166	Actinobacteria; Aestuariimicrobium	Actinobacteria	Aestuariimicrobium	-0.0153682372183142	0.00716396584560346	0.0450736012897997	0.323514616106912	0.253639166927687	8	3	3	2	-2.14521363578885
Blood/Urine Markers → Microbiome (Linear)	clr	DR2TP226	PFA 22:6 (Docosahexaenoic) (gm)	RSV_genus801	Proteobacteria; Robiginitomaculum	Proteobacteria	Robiginitomaculum	-0.0153251524272894	0.00714812168291154	0.045188266697007	0.323514616106912	0.253639166927687	8	3	3	2	-2.14394117883109
Blood/Urine Markers → Microbiome (Linear)	clr	DR2TP226	PFA 22:6 (Docosahexaenoic) (gm)	RSV_genus845	Proteobacteria; Meganema	Proteobacteria	Meganema	-0.0156669043266043	0.00729718246778134	0.0449148732491462	0.323514616106912	0.253639166927687	8	3	3	2	-2.14697993311488
Blood/Urine Markers → Microbiome (Linear)	clr	DR2TP226	PFA 22:6 (Docosahexaenoic) (gm)	RSV_genus194	Actinobacteria; Collinsella	Actinobacteria	Collinsella	-0.0203406166078203	0.00951840181793887	0.0458204439663805	0.325328772154316	0.255061486061448	8	3	3	2	-2.13697813949033
Blood/Urine Markers → Microbiome (Linear)	clr	DR2TP226	PFA 22:6 (Docosahexaenoic) (gm)	RSV_genus1066	Proteobacteria; Vitreoscilla	Proteobacteria	Vitreoscilla	-0.0151618624125453	0.00709563238027739	0.045837815369949	0.325418497268661	0.255131831579461	8	3	3	2	-2.13678804086417
Blood/Urine Markers → Microbiome (Linear)	clr	DR2TP226	PFA 22:6 (Docosahexaenoic) (gm)	RSV_genus797	Proteobacteria; unclassified	Proteobacteria	NA	-0.022118204327585	0.0103540837992574	0.0458932634774334	0.32566604576303	0.255325912436275	8	3	3	2	-2.13618169955041
Blood/Urine Markers → Microbiome (Linear)	clr	DR2TP226	PFA 22:6 (Docosahexaenoic) (gm)	RSV_genus1202	Proteobacteria; Diplorickettsia	Proteobacteria	Diplorickettsia	-0.0154473959722495	0.00724269450200903	0.0462013785868136	0.326961484051408	0.256341550901778	8	3	3	2	-2.13282445752262
Blood/Urine Markers → Microbiome (Linear)	clr	DR2TP226	PFA 22:6 (Docosahexaenoic) (gm)	RSV_genus850	Proteobacteria; unclassified	Proteobacteria	NA	-0.0150134071117845	0.00704642131444388	0.0464026062751628	0.327737218616337	0.256949735691613	8	3	3	2	-2.13064283865765
Blood/Urine Markers → Microbiome (Linear)	clr	DR2TP226	PFA 22:6 (Docosahexaenoic) (gm)	RSV_genus1268	Proteobacteria; Chiayiivirga	Proteobacteria	Chiayiivirga	-0.0149247331838414	0.00705957922674605	0.0479535472554838	0.32902152144569	0.257956643829613	8	3	3	2	-2.11411087041807
Blood/Urine Markers → Microbiome (Linear)	clr	DR2TP226	PFA 22:6 (Docosahexaenoic) (gm)	RSV_genus1312	Synergistetes; Synergistes	Synergistetes	Synergistes	-0.0155761041011994	0.00736130502699759	0.0477793486981274	0.32902152144569	0.257956643829613	8	3	3	2	-2.11594330680144
Blood/Urine Markers → Microbiome (Linear)	clr	DR2TP226	PFA 22:6 (Docosahexaenoic) (gm)	RSV_genus1335	Verrucomicrobia; Chthoniobacter	Verrucomicrobia	Chthoniobacter	-0.0167885643273399	0.00790207681046348	0.0469663736679411	0.32902152144569	0.257956643829613	8	3	3	2	-2.1245762006653
Blood/Urine Markers → Microbiome (Linear)	clr	DR2TP226	PFA 22:6 (Docosahexaenoic) (gm)	RSV_genus257	Bacteroidetes; unclassified	Bacteroidetes	NA	0.374307382387854	0.176284877094344	0.0470848544584727	0.32902152144569	0.257956643829613	8	3	3	2	2.12330965966827
Blood/Urine Markers → Microbiome (Linear)	clr	DR2TP226	PFA 22:6 (Docosahexaenoic) (gm)	RSV_genus31	Actinobacteria; Iamia	Actinobacteria	Iamia	-0.0158214688072529	0.00746663379669251	0.0474941940625962	0.32902152144569	0.257956643829613	8	3	3	2	-2.11895604338616
Blood/Urine Markers → Microbiome (Linear)	clr	DR2TP226	PFA 22:6 (Docosahexaenoic) (gm)	RSV_genus623	Firmicutes; Lactonifactor	Firmicutes	Lactonifactor	-0.0347752341453899	0.0163895344784557	0.0472268918025807	0.32902152144569	0.257956643829613	8	3	3	2	-2.12179511206389
Blood/Urine Markers → Microbiome (Linear)	clr	DR2TP226	PFA 22:6 (Docosahexaenoic) (gm)	RSV_genus631	Firmicutes; Stomatobaculum	Firmicutes	Stomatobaculum	0.307424460934587	0.145133814380297	0.0475642952926176	0.32902152144569	0.257956643829613	8	3	3	2	2.1182138859042
Blood/Urine Markers → Microbiome (Linear)	clr	DR2TP226	PFA 22:6 (Docosahexaenoic) (gm)	RSV_genus870	Proteobacteria; Phreatobacter	Proteobacteria	Phreatobacter	-0.0174906869971061	0.00828769484453618	0.0483041993303816	0.329690744126263	0.258481322081347	8	3	3	2	-2.11044051756287
Blood/Urine Markers → Microbiome (Linear)	clr	DR2TP226	PFA 22:6 (Docosahexaenoic) (gm)	RSV_genus590	Firmicutes; Butyrivibrio	Firmicutes	Butyrivibrio	-0.0168333174852213	0.0080056350148364	0.0490529274154111	0.332402216417796	0.260607147434922	8	3	3	2	-2.10268360398957
Blood/Urine Markers → Microbiome (Linear)	clr	DR2TP226	PFA 22:6 (Docosahexaenoic) (gm)	RSV_genus814	Proteobacteria; Methylorosula	Proteobacteria	Methylorosula	-0.0148748484869697	0.00707483257003576	0.0490705975630401	0.332447806677339	0.260642890720928	8	3	3	2	-2.10250183869645
Blood/Urine Markers → Microbiome (Linear)	clr	DR2TP226	PFA 22:6 (Docosahexaenoic) (gm)	RSV_genus1306	Spirochaetae; Treponema	Spirochaetae	Treponema	-0.0164240503507512	0.00781731752121428	0.0492184865004563	0.332598027800057	0.260760665802869	8	3	3	2	-2.10098288910234
Blood/Urine Markers → Microbiome (Linear)	clr	DR2TP226	PFA 22:6 (Docosahexaenoic) (gm)	RSV_genus1032	Proteobacteria; Xenophilus	Proteobacteria	Xenophilus	-0.0331618784683069	0.015785143014694	0.0492335399113581	0.33261464331778	0.260773692559199	8	3	3	2	-2.10082850927846
Blood/Urine Markers → Microbiome (Linear)	clr	DR2TP226	PFA 22:6 (Docosahexaenoic) (gm)	RSV_genus346	Bacteroidetes; Flavitalea	Bacteroidetes	Flavitalea	-0.0257452089235963	0.0122771822409709	0.0496085283098618	0.33391452287114	0.26179281302735	8	3	3	2	-2.09699655981976
Blood/Urine Markers → Microbiome (Linear)	clr	DR2TP226	PFA 22:6 (Docosahexaenoic) (gm)	RSV_genus1011	Proteobacteria; Hydrogenophaga	Proteobacteria	Hydrogenophaga	-0.0191388147063	0.00914896113979515	0.050110162214434	0.335805891580584	0.263275667773109	8	3	3	2	-2.09191124695591
Blood/Urine Markers → Microbiome (Linear)	clr	DR2TP226	PFA 22:6 (Docosahexaenoic) (gm)	RSV_genus880	Proteobacteria; Pseudoxanthobacter	Proteobacteria	Pseudoxanthobacter	-0.0147875506425044	0.00708531093971129	0.0505918301491476	0.337686547617867	0.264750123661113	8	3	3	2	-2.08707151575016
Blood/Urine Markers → Microbiome (Linear)	clr	DR2TP226	PFA 22:6 (Docosahexaenoic) (gm)	RSV_genus854	Proteobacteria; Aminobacter	Proteobacteria	Aminobacter	-0.0233679994750297	0.0112092257693619	0.0508282448714678	0.338499707790794	0.265387650556565	8	3	3	2	-2.08471128656372
Blood/Urine Markers → Microbiome (Linear)	clr	DR2TP226	PFA 22:6 (Docosahexaenoic) (gm)	RSV_genus558	Firmicutes; Eubacterium	Firmicutes	Eubacterium	-0.0154922312110263	0.00744713967223883	0.0512735120950374	0.340176228511205	0.266702062016483	8	3	3	2	-2.08029282286428
Blood/Urine Markers → Microbiome (Linear)	clr	DR2TP226	PFA 22:6 (Docosahexaenoic) (gm)	RSV_genus553	Firmicutes; Thermobrachium	Firmicutes	Thermobrachium	-0.0149137901732241	0.00717441575111448	0.0514301931892794	0.34074805963882	0.267150384174464	8	3	3	2	-2.07874629664547
Blood/Urine Markers → Microbiome (Linear)	clr	DR2TP226	PFA 22:6 (Docosahexaenoic) (gm)	RSV_genus912	Proteobacteria; unclassified	Proteobacteria	NA	-0.0190252867505166	0.00916327098177061	0.0516835055187258	0.341617611756068	0.267832123000589	8	3	3	2	-2.07625495179237
Blood/Urine Markers → Microbiome (Linear)	clr	DR2TP226	PFA 22:6 (Docosahexaenoic) (gm)	RSV_genus635	Firmicutes; Tyzzerella_4	Firmicutes	Tyzzerella_4	-0.0152752717789903	0.00736080266593931	0.0517892493589444	0.342026029199904	0.268152326957554	8	3	3	2	-2.0752182163059
Blood/Urine Markers → Microbiome (Linear)	clr	DR2TP226	PFA 22:6 (Docosahexaenoic) (gm)	RSV_genus1155	Proteobacteria; Moritella	Proteobacteria	Moritella	-0.0154084368314005	0.00743676272749374	0.0521261381919931	0.343217173805386	0.269086197980324	8	3	3	2	-2.07192798748782
Blood/Urine Markers → Microbiome (Linear)	clr	DR2TP226	PFA 22:6 (Docosahexaenoic) (gm)	RSV_genus1042	Proteobacteria; Noviherbaspirillum	Proteobacteria	Noviherbaspirillum	-0.0148073750005815	0.00715198346730404	0.0522845802038458	0.343795670634789	0.269539746124905	8	3	3	2	-2.07038719654132
Blood/Urine Markers → Microbiome (Linear)	clr	DR2TP226	PFA 22:6 (Docosahexaenoic) (gm)	RSV_genus1121	Proteobacteria; unclassified	Proteobacteria	NA	-0.0244844812334104	0.0118841888042913	0.0533371716459482	0.343826459063231	0.269563884605679	8	3	3	2	-2.06025683676191
Blood/Urine Markers → Microbiome (Linear)	clr	DR2TP226	PFA 22:6 (Docosahexaenoic) (gm)	RSV_genus307	Bacteroidetes; unclassified	Bacteroidetes	NA	-0.0174880725325281	0.00850041121675811	0.0536457952983677	0.343826459063231	0.269563884605679	8	3	3	2	-2.05732076797077
Blood/Urine Markers → Microbiome (Linear)	clr	DR2TP226	PFA 22:6 (Docosahexaenoic) (gm)	RSV_genus465	Firmicutes; Geobacillus	Firmicutes	Geobacillus	-0.0240694138906361	0.011667164332853	0.0530497912535497	0.343826459063231	0.269563884605679	8	3	3	2	-2.06300461739964
Blood/Urine Markers → Microbiome (Linear)	clr	DR2TP226	PFA 22:6 (Docosahexaenoic) (gm)	RSV_genus475	Firmicutes; Gemella	Firmicutes	Gemella	0.277154978171198	0.134661798261082	0.053557844504524	0.343826459063231	0.269563884605679	8	3	3	2	2.05815592655202
Blood/Urine Markers → Microbiome (Linear)	clr	DR2TP226	PFA 22:6 (Docosahexaenoic) (gm)	RSV_genus51	Actinobacteria; Scardovia	Actinobacteria	Scardovia	-0.421985336611611	0.204335002530442	0.0528249071539886	0.343826459063231	0.269563884605679	8	3	3	2	-2.06516422240846
Blood/Urine Markers → Microbiome (Linear)	clr	DR2TP226	PFA 22:6 (Docosahexaenoic) (gm)	RSV_genus630	Firmicutes; Shuttleworthia	Firmicutes	Shuttleworthia	0.321833064262513	0.155893630307201	0.0529002137877149	0.343826459063231	0.269563884605679	8	3	3	2	2.0644401161761
Blood/Urine Markers → Microbiome (Linear)	clr	DR2TP226	PFA 22:6 (Docosahexaenoic) (gm)	RSV_genus786	Planctomycetes; Pir4_lineage	Planctomycetes	Pir4_lineage	-0.0228932154996936	0.0111774366807395	0.0546187464501808	0.346530966965547	0.271684249798286	8	3	3	2	-2.04816329124389
Blood/Urine Markers → Microbiome (Linear)	clr	DR2TP226	PFA 22:6 (Docosahexaenoic) (gm)	RSV_genus371	Bacteroidetes; Pedobacter	Bacteroidetes	Pedobacter	-0.0157977358007238	0.00771575819655323	0.0546937116574557	0.346823813933598	0.271913845177647	8	3	3	2	-2.04746382640412
Blood/Urine Markers → Microbiome (Linear)	clr	DR2TP226	PFA 22:6 (Docosahexaenoic) (gm)	RSV_genus365	Bacteroidetes; Phaeodactylibacter	Bacteroidetes	Phaeodactylibacter	-0.0148927211751962	0.00729232576196697	0.0552558910638173	0.348576954356801	0.273288327362716	8	3	3	2	-2.04224573357227
Blood/Urine Markers → Microbiome (Linear)	clr	DR2TP226	PFA 22:6 (Docosahexaenoic) (gm)	RSV_genus1136	Proteobacteria; unclassified	Proteobacteria	NA	-0.0193282903566508	0.00951213176032743	0.0563790692446075	0.349117130076676	0.273711831318217	8	3	3	2	-2.031962008481
Blood/Urine Markers → Microbiome (Linear)	clr	DR2TP226	PFA 22:6 (Docosahexaenoic) (gm)	RSV_genus687	Firmicutes; Subdoligranulum	Firmicutes	Subdoligranulum	-0.0490549698007614	0.024161107965095	0.056559430983654	0.349117130076676	0.273711831318217	8	3	3	2	-2.03032782567877
Blood/Urine Markers → Microbiome (Linear)	clr	DR2TP226	PFA 22:6 (Docosahexaenoic) (gm)	RSV_genus688	Firmicutes; [Eubacterium]_coprostanoligenes_group	Firmicutes	[Eubacterium]_coprostanoligenes_group	-0.027783405220715	0.0136787059608381	0.0564694182865422	0.349117130076676	0.273711831318217	8	3	3	2	-2.03114280694814
Blood/Urine Markers → Microbiome (Linear)	clr	DR2TP226	PFA 22:6 (Docosahexaenoic) (gm)	RSV_genus1183	Proteobacteria; Hafnia	Proteobacteria	Hafnia	-0.0162271775284792	0.00799935878203428	0.0567551502347328	0.349223772614274	0.273795440289956	8	3	3	2	-2.0285597846822
Blood/Urine Markers → Microbiome (Linear)	clr	DR2TP226	PFA 22:6 (Docosahexaenoic) (gm)	RSV_genus719	Firmicutes; unclassified	Firmicutes	NA	-0.037933295558124	0.0187049482114219	0.0568192580292466	0.34945542305758	0.273977056892525	8	3	3	2	-2.02798185428605
Blood/Urine Markers → Microbiome (Linear)	clr	DR2TP226	PFA 22:6 (Docosahexaenoic) (gm)	RSV_genus82	Actinobacteria; Kineococcus	Actinobacteria	Kineococcus	-0.015786565083424	0.00778642051629149	0.0568785004498576	0.349664860604904	0.274141258330054	8	3	3	2	-2.02744830572582
Blood/Urine Markers → Microbiome (Linear)	clr	DR2TP226	PFA 22:6 (Docosahexaenoic) (gm)	RSV_genus652	Firmicutes; Terrisporobacter	Firmicutes	Terrisporobacter	-0.0160717128446796	0.0079444188381331	0.0573724169471542	0.351007916930881	0.2751942298828	8	3	3	2	-2.02301932616337
Blood/Urine Markers → Microbiome (Linear)	clr	DR2TP226	PFA 22:6 (Docosahexaenoic) (gm)	RSV_genus32	Actinobacteria; unclassified	Actinobacteria	NA	-0.0364842629413655	0.0180774182819698	0.057911630155803	0.352808264843601	0.27660572328071	8	3	3	2	-2.0182230876272
Blood/Urine Markers → Microbiome (Linear)	clr	DR2TP226	PFA 22:6 (Docosahexaenoic) (gm)	RSV_genus479	Firmicutes; Cohnella	Firmicutes	Cohnella	-0.014952503772684	0.00742189221804113	0.0583164572507144	0.353704208029924	0.277308153007466	8	3	3	2	-2.01464846610645
Blood/Urine Markers → Microbiome (Linear)	clr	DR2TP226	PFA 22:6 (Docosahexaenoic) (gm)	RSV_genus812	Proteobacteria; Bartonella	Proteobacteria	Bartonella	-0.0152472820754001	0.0075799248910194	0.0586711569679177	0.354945912819571	0.278281663794106	8	3	3	2	-2.01153471764145
Blood/Urine Markers → Microbiome (Linear)	clr	DR2TP226	PFA 22:6 (Docosahexaenoic) (gm)	RSV_genus645	Firmicutes; Acetoanaerobium	Firmicutes	Acetoanaerobium	-0.0155497027446451	0.0077332319652498	0.0587592757518488	0.355255380942527	0.278524290349413	8	3	3	2	-2.01076378085121
Blood/Urine Markers → Microbiome (Linear)	clr	DR2TP226	PFA 22:6 (Docosahexaenoic) (gm)	RSV_genus382	Chlamydiae; unclassified	Chlamydiae	NA	-0.0216652104290996	0.0107860125009293	0.0590027007269794	0.35620060052386	0.279265353334628	8	3	3	2	-2.00863946961242
Blood/Urine Markers → Microbiome (Linear)	clr	DR2TP226	PFA 22:6 (Docosahexaenoic) (gm)	RSV_genus1010	Proteobacteria; Extensimonas	Proteobacteria	Extensimonas	-0.0267918547615422	0.0133764808107214	0.0596640344763425	0.3582731124106	0.280890226407524	8	3	3	2	-2.00290757641338
Blood/Urine Markers → Microbiome (Linear)	clr	DR2TP226	PFA 22:6 (Docosahexaenoic) (gm)	RSV_genus678	Firmicutes; Ruminococcaceae_UCG-008	Firmicutes	Ruminococcaceae_UCG-008	-0.0179586195081713	0.00903486123470201	0.0614505950702064	0.364495451025002	0.28576861119734	8	3	3	2	-1.98770285914232
Blood/Urine Markers → Microbiome (Linear)	clr	DR2TP226	PFA 22:6 (Docosahexaenoic) (gm)	RSV_genus1214	Proteobacteria; Cobetia	Proteobacteria	Cobetia	-0.0146349409517279	0.00738225735683719	0.0620790837327971	0.366638302011051	0.287448630930273	8	3	3	2	-1.98244794841426
Blood/Urine Markers → Microbiome (Linear)	clr	DR2TP226	PFA 22:6 (Docosahexaenoic) (gm)	RSV_genus945	Proteobacteria; unclassified	Proteobacteria	NA	-0.0150665757918511	0.00760291070026842	0.0621707815600779	0.366931938966163	0.287678845668543	8	3	3	2	-1.98168522370244
Blood/Urine Markers → Microbiome (Linear)	clr	DR2TP226	PFA 22:6 (Docosahexaenoic) (gm)	RSV_genus519	Firmicutes; Lactobacillus	Firmicutes	Lactobacillus	-0.31229008279506	0.157778572162635	0.0624591242407458	0.367796845808914	0.288356942546222	8	3	3	2	-1.97929337624603
Blood/Urine Markers → Microbiome (Linear)	clr	DR2TP226	PFA 22:6 (Docosahexaenoic) (gm)	RSV_genus255	Bacteroidetes; Tannerella	Bacteroidetes	Tannerella	0.340596242361363	0.172105381021413	0.0624947888974905	0.367932159211516	0.288463029804729	8	3	3	2	1.97899821806842
Blood/Urine Markers → Microbiome (Linear)	clr	DR2TP226	PFA 22:6 (Docosahexaenoic) (gm)	RSV_genus1046	Proteobacteria; unclassified	Proteobacteria	NA	-0.0209691732739807	0.0106151720072182	0.0629314642296211	0.369446314299788	0.289650144748129	8	3	3	2	-1.97539646646535
Blood/Urine Markers → Microbiome (Linear)	clr	DR2TP226	PFA 22:6 (Docosahexaenoic) (gm)	RSV_genus125	Actinobacteria; unclassified	Actinobacteria	NA	-0.0277599090021571	0.0141751923950718	0.0650360243629206	0.372742415128146	0.29223432557518	8	3	3	2	-1.95834442513868
Blood/Urine Markers → Microbiome (Linear)	clr	DR2TP226	PFA 22:6 (Docosahexaenoic) (gm)	RSV_genus135	Actinobacteria; Rothia	Actinobacteria	Rothia	0.217069138020469	0.111693843044272	0.0669279484953043	0.377215214616147	0.295741051637894	8	3	3	2	1.94342975498149
Blood/Urine Markers → Microbiome (Linear)	clr	DR2TP226	PFA 22:6 (Docosahexaenoic) (gm)	RSV_genus513	Firmicutes; unclassified	Firmicutes	NA	-0.0188268032929302	0.00969048852591469	0.0670072773660626	0.377215214616147	0.295741051637894	8	3	3	2	-1.94281260873307
Blood/Urine Markers → Microbiome (Linear)	clr	DR2TP226	PFA 22:6 (Docosahexaenoic) (gm)	RSV_genus857	Proteobacteria; unclassified	Proteobacteria	NA	-0.0202231097444204	0.0103967746301489	0.0667094400282482	0.377215214616147	0.295741051637894	8	3	3	2	-1.94513303056283
Blood/Urine Markers → Microbiome (Linear)	clr	DR2TP226	PFA 22:6 (Docosahexaenoic) (gm)	RSV_genus568	Firmicutes; Parvimonas	Firmicutes	Parvimonas	0.336562849602713	0.174171274797944	0.0683626862585248	0.37947098332228	0.297509600157557	8	3	3	2	1.93236714833234
Blood/Urine Markers → Microbiome (Linear)	clr	DR2TP226	PFA 22:6 (Docosahexaenoic) (gm)	RSV_genus966	Proteobacteria; Novosphingobium	Proteobacteria	Novosphingobium	-0.0242517890397331	0.012551224833457	0.0683813124374698	0.379528923552067	0.297555025961781	8	3	3	2	-1.93222489131792
Blood/Urine Markers → Microbiome (Linear)	clr	DR2TP226	PFA 22:6 (Docosahexaenoic) (gm)	RSV_genus1051	Proteobacteria; Methylophilus	Proteobacteria	Methylophilus	-0.0194532234191568	0.0101315367282999	0.0699899976820641	0.381947469180234	0.299451193453955	8	3	3	2	-1.92006641646168
Blood/Urine Markers → Microbiome (Linear)	clr	DR2TP226	PFA 22:6 (Docosahexaenoic) (gm)	RSV_genus610	Firmicutes; Lachnospiraceae_FCS020_group	Firmicutes	Lachnospiraceae_FCS020_group	-0.0151648758071149	0.00791166155252751	0.0704312023156974	0.383428679688148	0.300612479468765	8	3	3	2	-1.91677509287164
Blood/Urine Markers → Microbiome (Linear)	clr	DR2TP226	PFA 22:6 (Docosahexaenoic) (gm)	RSV_genus574	Firmicutes; Fusibacter	Firmicutes	Fusibacter	-0.0143993063941547	0.00752608117327548	0.0709059071399499	0.383790111933862	0.30089584649189	8	3	3	2	-1.9132541973219
Blood/Urine Markers → Microbiome (Linear)	clr	DR2TP226	PFA 22:6 (Docosahexaenoic) (gm)	RSV_genus80	Actinobacteria; unclassified	Actinobacteria	NA	-0.0141876523197458	0.00742946545265862	0.0713952583496904	0.385214698702255	0.302012738845935	8	3	3	2	-1.90964644901454
Blood/Urine Markers → Microbiome (Linear)	clr	DR2TP226	PFA 22:6 (Docosahexaenoic) (gm)	RSV_genus683	Firmicutes; Ruminococcaceae_UCG-014	Firmicutes	Ruminococcaceae_UCG-014	0.355369910682631	0.186144396415691	0.071468435882986	0.385464394259821	0.302208503024903	8	3	3	2	1.90910882908896
Blood/Urine Markers → Microbiome (Linear)	clr	DR2TP226	PFA 22:6 (Docosahexaenoic) (gm)	RSV_genus256	Bacteroidetes; Alloprevotella	Bacteroidetes	Alloprevotella	0.34408547682907	0.180712600722667	0.0721605360133659	0.387608202187057	0.303889273010694	8	3	3	2	1.90404806003055
Blood/Urine Markers → Microbiome (Linear)	clr	DR2TP226	PFA 22:6 (Docosahexaenoic) (gm)	RSV_genus627	Firmicutes; Oribacterium	Firmicutes	Oribacterium	0.300175636945569	0.158710139221792	0.0739239416915954	0.392919223500167	0.308053174591411	8	3	3	2	1.89134505468541
Blood/Urine Markers → Microbiome (Linear)	clr	DR2TP226	PFA 22:6 (Docosahexaenoic) (gm)	RSV_genus322	Bacteroidetes; Cloacibacterium	Bacteroidetes	Cloacibacterium	0.252869244637885	0.134222457558856	0.0749670415932035	0.395768279778355	0.310286867367415	8	3	3	2	1.88395630088208
Blood/Urine Markers → Microbiome (Linear)	clr	DR2TP226	PFA 22:6 (Docosahexaenoic) (gm)	RSV_genus979	Proteobacteria; Bordetella	Proteobacteria	Bordetella	-0.0164202182569873	0.0087492903689939	0.0759970696045363	0.396779273913412	0.311079498356612	8	3	3	2	-1.87674857782501
Blood/Urine Markers → Microbiome (Linear)	clr	DR2TP226	PFA 22:6 (Docosahexaenoic) (gm)	RSV_genus59	Actinobacteria; Gordonia	Actinobacteria	Gordonia	-0.0139920773122277	0.00747786767014721	0.0768083396652685	0.399140265731142	0.312930543001761	8	3	3	2	-1.87113197631007
Blood/Urine Markers → Microbiome (Linear)	clr	DR2TP226	PFA 22:6 (Docosahexaenoic) (gm)	RSV_genus1133	Proteobacteria; Campylobacter	Proteobacteria	Campylobacter	0.222735119460713	0.119171131359753	0.077113051916115	0.399531699171769	0.313237431305551	8	3	3	2	1.86903587235671
Blood/Urine Markers → Microbiome (Linear)	clr	DR2TP226	PFA 22:6 (Docosahexaenoic) (gm)	RSV_genus597	Firmicutes; Dorea	Firmicutes	Dorea	-0.0246416494997543	0.01327589936345	0.0790143573193639	0.40317668192937	0.316095139563771	8	3	3	2	-1.85611903383325
Blood/Urine Markers → Microbiome (Linear)	clr	DR2TP226	PFA 22:6 (Docosahexaenoic) (gm)	RSV_genus702	Firmicutes; Dielma	Firmicutes	Dielma	-0.0145187111417966	0.00782898528173302	0.0792582608643426	0.403917330779173	0.316675816750819	8	3	3	2	-1.85448185420305
Blood/Urine Markers → Microbiome (Linear)	clr	DR2TP226	PFA 22:6 (Docosahexaenoic) (gm)	RSV_genus707	Firmicutes; Erysipelotrichaceae_UCG-003	Firmicutes	Erysipelotrichaceae_UCG-003	-0.0421480287213358	0.0227351262850087	0.0793491880707854	0.404161207353841	0.316867018780503	8	3	3	2	-1.85387264592094
Blood/Urine Markers → Microbiome (Linear)	clr	DR2TP226	PFA 22:6 (Docosahexaenoic) (gm)	RSV_genus1204	Proteobacteria; Rickettsiella	Proteobacteria	Rickettsiella	-0.0180472468976047	0.0097470184117307	0.0796943116167806	0.405242999238945	0.317715156017172	8	3	3	2	-1.8515658979247
Blood/Urine Markers → Microbiome (Linear)	clr	DR2TP226	PFA 22:6 (Docosahexaenoic) (gm)	RSV_genus1256	Proteobacteria; Thiothrix	Proteobacteria	Thiothrix	-0.0141338077443396	0.00764085505272735	0.0799642447604865	0.406150006342381	0.318426259981751	8	3	3	2	-1.8497678135243
Blood/Urine Markers → Microbiome (Linear)	clr	DR2TP226	PFA 22:6 (Docosahexaenoic) (gm)	RSV_genus1093	Proteobacteria; Desulfovermiculus	Proteobacteria	Desulfovermiculus	-0.0137409415833109	0.00743867784015908	0.0803467410637972	0.407382097943237	0.3193922339182	8	3	3	2	-1.84722902087893
Blood/Urine Markers → Microbiome (Linear)	clr	DR2TP226	PFA 22:6 (Docosahexaenoic) (gm)	RSV_genus349	Bacteroidetes; unclassified	Bacteroidetes	NA	-0.0368705635992641	0.0200315171180087	0.0813488345469485	0.410607277765685	0.321920811863771	8	3	3	2	-1.84062761607391
Blood/Urine Markers → Microbiome (Linear)	clr	DR2TP226	PFA 22:6 (Docosahexaenoic) (gm)	RSV_genus1231	Proteobacteria; Bisgaardia	Proteobacteria	Bisgaardia	-0.013973759221558	0.0076106928015281	0.0820471685042299	0.412865212723166	0.323691058749319	8	3	3	2	-1.83606927594716
Blood/Urine Markers → Microbiome (Linear)	clr	DR2TP226	PFA 22:6 (Docosahexaenoic) (gm)	RSV_genus381	Chlamydiae; Criblamydia	Chlamydiae	Criblamydia	-0.0141598273546667	0.00774392630068347	0.0832172070731126	0.416379996748121	0.326446689708897	8	3	3	2	-1.82850750444473
Blood/Urine Markers → Microbiome (Linear)	clr	DR2TP226	PFA 22:6 (Docosahexaenoic) (gm)	RSV_genus1094	Proteobacteria; unclassified	Proteobacteria	NA	-0.029760376391617	0.0163675652122762	0.0848271805182393	0.420246605981575	0.329478155664315	8	3	3	2	-1.81825311252133
Blood/Urine Markers → Microbiome (Linear)	clr	DR2TP226	PFA 22:6 (Docosahexaenoic) (gm)	RSV_genus263	Bacteroidetes; Prevotella_7	Bacteroidetes	Prevotella_7	0.189104122497977	0.10424044697518	0.0854845995649578	0.422357307517148	0.3311329698596	8	3	3	2	1.81411465496693
Blood/Urine Markers → Microbiome (Linear)	clr	DR2TP226	PFA 22:6 (Docosahexaenoic) (gm)	RSV_genus827	Proteobacteria; unclassified	Proteobacteria	NA	-0.0203884830801945	0.0112496253182162	0.0857630837700112	0.423208909120361	0.331800635276985	8	3	3	2	-1.81236996819619
Blood/Urine Markers → Microbiome (Linear)	clr	DR2TP226	PFA 22:6 (Docosahexaenoic) (gm)	RSV_genus377	CKC4; unclassified	CKC4	NA	-0.0130961273965451	0.00723471841259433	0.0861141000610066	0.42433426386359	0.332682926293711	8	3	3	2	-1.81017790184441
Blood/Urine Markers → Microbiome (Linear)	clr	DR2TP226	PFA 22:6 (Docosahexaenoic) (gm)	RSV_genus1313	TM6; unclassified	TM6	NA	-0.0235613676810051	0.0131441944817601	0.0889859361950979	0.433189204745878	0.339625301434608	8	3	3	2	-1.79253036111879
Blood/Urine Markers → Microbiome (Linear)	clr	DR2TP226	PFA 22:6 (Docosahexaenoic) (gm)	RSV_genus195	Actinobacteria; Coriobacteriaceae_UCG-003	Actinobacteria	Coriobacteriaceae_UCG-003	-0.0155836418432303	0.00869994188606736	0.0891999536396344	0.433881010263452	0.34016768488938	8	3	3	2	-1.79123516539656
Blood/Urine Markers → Microbiome (Linear)	clr	DR2TP226	PFA 22:6 (Docosahexaenoic) (gm)	RSV_genus233	Bacteroidetes; Phocaeicola	Bacteroidetes	Phocaeicola	0.242233184102275	0.135329305561006	0.0894121515114957	0.434491972248247	0.340646686087882	8	3	3	2	1.78995364749786
Blood/Urine Markers → Microbiome (Linear)	clr	DR2TP226	PFA 22:6 (Docosahexaenoic) (gm)	RSV_genus895	Proteobacteria; Paracocccus	Proteobacteria	Paracocccus	-0.0346983835420087	0.0194160385562764	0.0898864080831844	0.435956594789404	0.341794966946635	8	3	3	2	-1.7870990233892
Blood/Urine Markers → Microbiome (Linear)	clr	DR2TP226	PFA 22:6 (Docosahexaenoic) (gm)	RSV_genus1088	Proteobacteria; Bdellovibrio	Proteobacteria	Bdellovibrio	-0.024266822659817	0.0136675667805264	0.0918352671420463	0.442011991704034	0.346542467530459	8	3	3	2	-1.77550423198901
Blood/Urine Markers → Microbiome (Linear)	clr	DR2TP226	PFA 22:6 (Docosahexaenoic) (gm)	RSV_genus456	Fibrobacteres; Fibrobacter	Fibrobacteres	Fibrobacter	-0.0137524136542343	0.00776816155360989	0.0927122258861943	0.443320236183399	0.347568146196472	8	3	3	2	-1.77035628820613
Blood/Urine Markers → Microbiome (Linear)	clr	DR2TP226	PFA 22:6 (Docosahexaenoic) (gm)	RSV_genus490	Firmicutes; Jeotgalicoccus	Firmicutes	Jeotgalicoccus	-0.0130451952088854	0.00743837743871844	0.0955874549979345	0.451961145036807	0.35434271777364	8	3	3	2	-1.7537689255969
Blood/Urine Markers → Microbiome (Linear)	clr	DR2TP226	PFA 22:6 (Docosahexaenoic) (gm)	RSV_genus1211	Proteobacteria; unclassified	Proteobacteria	NA	-0.0137311012405386	0.00784119531074338	0.0960485740832953	0.453318436372253	0.35540684973696	8	3	3	2	-1.75114898894628
Blood/Urine Markers → Microbiome (Linear)	clr	DR2TP226	PFA 22:6 (Docosahexaenoic) (gm)	RSV_genus216	Actinobacteria; unclassified	Actinobacteria	NA	-0.040367561695798	0.0230632749424969	0.0961990885768217	0.453803920109363	0.355787474551132	8	3	3	2	-1.75029616550318
Blood/Urine Markers → Microbiome (Linear)	clr	DR2TP226	PFA 22:6 (Docosahexaenoic) (gm)	RSV_genus557	Firmicutes; Anaerofustis	Firmicutes	Anaerofustis	-0.0135345421040376	0.00779352883925575	0.0986374328019885	0.460873569048677	0.36133016034696	8	3	3	2	-1.73663848343827
Blood/Urine Markers → Microbiome (Linear)	clr	DR2TP226	PFA 22:6 (Docosahexaenoic) (gm)	RSV_genus1087	Proteobacteria; Peredibacter	Proteobacteria	Peredibacter	-0.0231656395152879	0.0134743376843324	0.101820398447076	0.4683290008849	0.367175304355542	8	3	3	2	-1.71924142455063
Blood/Urine Markers → Microbiome (Linear)	clr	DR2TP226	PFA 22:6 (Docosahexaenoic) (gm)	RSV_genus1331	Verrucomicrobia; unclassified	Verrucomicrobia	NA	-0.0183690163960841	0.0106922554488865	0.102055709048415	0.468896446251282	0.36762018802645	8	3	3	2	-1.71797395637391
Blood/Urine Markers → Microbiome (Linear)	clr	DR2TP226	PFA 22:6 (Docosahexaenoic) (gm)	RSV_genus71	Actinobacteria; Geodermatophilus	Actinobacteria	Geodermatophilus	-0.0180390605944772	0.0105087693509033	0.102316507939118	0.469628031566646	0.368193759298619	8	3	3	2	-1.71657213058223
Blood/Urine Markers → Microbiome (Linear)	clr	DR2TP226	PFA 22:6 (Docosahexaenoic) (gm)	RSV_genus502	Firmicutes; Facklamia	Firmicutes	Facklamia	-0.0132472241671381	0.00774636846940713	0.103524163501164	0.47117042686195	0.369403014888	8	3	3	2	-1.71012058352963
Blood/Urine Markers → Microbiome (Linear)	clr	DR2TP226	PFA 22:6 (Docosahexaenoic) (gm)	RSV_genus530	Firmicutes; Streptococcus	Firmicutes	Streptococcus	0.199138475320019	0.116869754332659	0.10469348630544	0.474266916020503	0.371830697878115	8	3	3	2	1.70393508959718
Blood/Urine Markers → Microbiome (Linear)	clr	DR2TP226	PFA 22:6 (Docosahexaenoic) (gm)	RSV_genus986	Proteobacteria; Parapusillimonas	Proteobacteria	Parapusillimonas	-0.0134754002375739	0.00793596441373173	0.105822896424626	0.477210258950131	0.374138312469495	8	3	3	2	-1.69801671669006
Blood/Urine Markers → Microbiome (Linear)	clr	DR2TP226	PFA 22:6 (Docosahexaenoic) (gm)	RSV_genus638	Firmicutes; [Eubacterium]_ventriosum_group	Firmicutes	[Eubacterium]_ventriosum_group	-0.0180638280865146	0.0106628421822442	0.10657773373348	0.479251297463371	0.375738510056842	8	3	3	2	-1.69409129177533
Blood/Urine Markers → Microbiome (Linear)	clr	DR2TP226	PFA 22:6 (Docosahexaenoic) (gm)	RSV_genus681	Firmicutes; Ruminococcaceae_UCG-011	Firmicutes	Ruminococcaceae_UCG-011	-0.0125966438559004	0.00744297370770036	0.106900346665119	0.480130167449435	0.376427554198913	8	3	3	2	-1.69242084556447
Blood/Urine Markers → Microbiome (Linear)	clr	DR2TP226	PFA 22:6 (Docosahexaenoic) (gm)	RSV_genus605	Firmicutes; Lachnoclostridium	Firmicutes	Lachnoclostridium	-0.101040547953671	0.0597377740491508	0.107097664090961	0.480624287230946	0.376814949770876	8	3	3	2	-1.69140128774362
Blood/Urine Markers → Microbiome (Linear)	clr	DR2TP226	PFA 22:6 (Docosahexaenoic) (gm)	RSV_genus1229	Proteobacteria; Aggregatibacter	Proteobacteria	Aggregatibacter	0.454786637937214	0.268907674840038	0.107129467570629	0.480694583307855	0.376870062700857	8	3	3	2	1.69123710659336
Blood/Urine Markers → Microbiome (Linear)	clr	DR2TP226	PFA 22:6 (Docosahexaenoic) (gm)	RSV_genus902	Proteobacteria; Acetobacter	Proteobacteria	Acetobacter	-0.0130235770197596	0.0077219014362842	0.108035660275356	0.48281281130879	0.378530777731248	8	3	3	2	-1.68657643809897
Blood/Urine Markers → Microbiome (Linear)	clr	DR2TP226	PFA 22:6 (Docosahexaenoic) (gm)	RSV_genus1082	Proteobacteria; Zoogloea	Proteobacteria	Zoogloea	-0.0319937373013995	0.019017564778764	0.108867861697497	0.484574627123341	0.379912061522566	8	3	3	2	-1.68232566438397
Blood/Urine Markers → Microbiome (Linear)	clr	DR2TP226	PFA 22:6 (Docosahexaenoic) (gm)	RSV_genus44	Actinobacteria; Alloscardovia	Actinobacteria	Alloscardovia	-0.218118857714049	0.130185298306524	0.110225698999719	0.487273452861526	0.382027971833369	8	3	3	2	-1.67544922930148
Blood/Urine Markers → Microbiome (Linear)	clr	DR2TP226	PFA 22:6 (Docosahexaenoic) (gm)	RSV_genus1273	Proteobacteria; Luteibacter	Proteobacteria	Luteibacter	-0.0154009680106019	0.00923757112673644	0.111871704901718	0.488703676284659	0.383149283389333	8	3	3	2	-1.66720968091132
Blood/Urine Markers → Microbiome (Linear)	clr	DR2TP226	PFA 22:6 (Docosahexaenoic) (gm)	RSV_genus525	Firmicutes; Weissella	Firmicutes	Weissella	-0.0335758207655689	0.0201389526192876	0.111872064312293	0.488703676284659	0.383149283389333	8	3	3	2	-1.66720789309631
Blood/Urine Markers → Microbiome (Linear)	clr	DR2TP226	PFA 22:6 (Docosahexaenoic) (gm)	RSV_genus484	Firmicutes; Lysinibacillus	Firmicutes	Lysinibacillus	-0.0149704456680175	0.00898229113163902	0.111981800091274	0.488972148285693	0.383359768515184	8	3	3	2	-1.66666226340471
Blood/Urine Markers → Microbiome (Linear)	clr	DR2TP226	PFA 22:6 (Docosahexaenoic) (gm)	RSV_genus539	Firmicutes; Clostridium_sensu_stricto_10	Firmicutes	Clostridium_sensu_stricto_10	-0.0183881858060374	0.0110894790756615	0.113702620724617	0.491202003534855	0.385108000587579	8	3	3	2	-1.65816497606229
Blood/Urine Markers → Microbiome (Linear)	clr	DR2TP226	PFA 22:6 (Docosahexaenoic) (gm)	RSV_genus213	Actinobacteria; unclassified	Actinobacteria	NA	-0.013719660326828	0.00827572689129254	0.113773084722284	0.491383317632164	0.385250152917965	8	3	3	2	-1.65781936826159
Blood/Urine Markers → Microbiome (Linear)	clr	DR2TP226	PFA 22:6 (Docosahexaenoic) (gm)	RSV_genus508	Firmicutes; Atopostipes	Firmicutes	Atopostipes	-0.0215981884457725	0.0130299206148874	0.113821085831408	0.491494156232767	0.385337051651193	8	3	3	2	-1.65758403939126
Blood/Urine Markers → Microbiome (Linear)	clr	DR2TP226	PFA 22:6 (Docosahexaenoic) (gm)	RSV_genus1310	Synergistetes; Jonquetella	Synergistetes	Jonquetella	-0.0182726732825657	0.0110367913648172	0.114223470315513	0.49245187038271	0.386087910521403	8	3	3	2	-1.65561463278312
Blood/Urine Markers → Microbiome (Linear)	clr	DR2TP226	PFA 22:6 (Docosahexaenoic) (gm)	RSV_genus1247	Proteobacteria; unclassified	Proteobacteria	NA	-0.0221834925199256	0.0134182120071288	0.114710751621967	0.493532257515193	0.386934946415917	8	3	3	2	-1.65323759291775
Blood/Urine Markers → Microbiome (Linear)	clr	DR2TP226	PFA 22:6 (Docosahexaenoic) (gm)	RSV_genus338	Bacteroidetes; unclassified	Bacteroidetes	NA	-0.0162637579719854	0.00987681793042207	0.116068404401792	0.493532257515193	0.386934946415917	8	3	3	2	-1.64665969207457
Blood/Urine Markers → Microbiome (Linear)	clr	DR2TP226	PFA 22:6 (Docosahexaenoic) (gm)	RSV_genus738	Firmicutes; Sporomusa	Firmicutes	Sporomusa	-0.00974724804918231	0.00597223395367211	0.119123262469125	0.495461545946577	0.388447530658286	8	3	3	2	-1.63209414178912
Blood/Urine Markers → Microbiome (Linear)	clr	DR2TP226	PFA 22:6 (Docosahexaenoic) (gm)	RSV_genus948	Proteobacteria; Candidatus_Hepatincola	Proteobacteria	Candidatus_Hepatincola	-0.0191061436853213	0.0117308807490716	0.119843764296668	0.497178604297106	0.389793724084831	8	3	3	2	-1.62870496205781
Blood/Urine Markers → Microbiome (Linear)	clr	DR2TP226	PFA 22:6 (Docosahexaenoic) (gm)	RSV_genus625	Firmicutes; Moryella	Firmicutes	Moryella	0.211426411569828	0.130934463844652	0.122849401531639	0.500633432520155	0.392502349008543	8	3	3	2	1.61474989366189
Blood/Urine Markers → Microbiome (Linear)	clr	DR2TP226	PFA 22:6 (Docosahexaenoic) (gm)	RSV_genus740	Firmicutes; Veillonella	Firmicutes	Veillonella	0.174393064036109	0.108006968576262	0.122871925363769	0.500633432520155	0.392502349008543	8	3	3	2	1.61464640971729
Blood/Urine Markers → Microbiome (Linear)	clr	DR2TP226	PFA 22:6 (Docosahexaenoic) (gm)	RSV_genus993	Proteobacteria; Lautropia	Proteobacteria	Lautropia	0.30534716418011	0.189044911211116	0.122749376021661	0.500633432520155	0.392502349008543	8	3	3	2	1.61520964634225
Blood/Urine Markers → Microbiome (Linear)	clr	DR2TP226	PFA 22:6 (Docosahexaenoic) (gm)	RSV_genus808	Proteobacteria; Aureimonas	Proteobacteria	Aureimonas	-0.015166002839696	0.00941463784756742	0.123690566953117	0.501995134085995	0.39356993864304	8	3	3	2	-1.61089604138248
Blood/Urine Markers → Microbiome (Linear)	clr	DR2TP226	PFA 22:6 (Docosahexaenoic) (gm)	RSV_genus468	Firmicutes; unclassified	Firmicutes	NA	-0.0252167980403465	0.0156607232759385	0.123844385069666	0.5023250061476	0.393828562120102	8	3	3	2	-1.6101937053629
Blood/Urine Markers → Microbiome (Linear)	clr	DR2TP226	PFA 22:6 (Docosahexaenoic) (gm)	RSV_genus879	Proteobacteria; Pseudolabrys	Proteobacteria	Pseudolabrys	-0.0246587895104676	0.0153473807772148	0.124609743521451	0.504011804591514	0.395151031433044	8	3	3	2	-1.60670995712029
Blood/Urine Markers → Microbiome (Linear)	clr	DR2TP226	PFA 22:6 (Docosahexaenoic) (gm)	RSV_genus221	Actinobacteria; Patulibacter	Actinobacteria	Patulibacter	-0.0193934999269488	0.0121847393876197	0.12797059456575	0.507045189979765	0.397529240343989	8	3	3	2	-1.59162205362008
Blood/Urine Markers → Microbiome (Linear)	clr	DR2TP226	PFA 22:6 (Docosahexaenoic) (gm)	RSV_genus622	Firmicutes; Lachnospiraceae_UCG-010	Firmicutes	Lachnospiraceae_UCG-010	-0.0136210011003886	0.0085502516957489	0.127648692769468	0.507045189979765	0.397529240343989	8	3	3	2	-1.5930526474631
Blood/Urine Markers → Microbiome (Linear)	clr	DR2TP226	PFA 22:6 (Docosahexaenoic) (gm)	RSV_genus737	Firmicutes; Selenomonas_4	Firmicutes	Selenomonas_4	0.248769671501099	0.156326739509088	0.12803316349269	0.507045189979765	0.397529240343989	8	3	3	2	1.59134433611492
Blood/Urine Markers → Microbiome (Linear)	clr	DR2TP226	PFA 22:6 (Docosahexaenoic) (gm)	RSV_genus1182	Proteobacteria; Ewingella	Proteobacteria	Ewingella	-0.025406391413987	0.0160053541473846	0.128931778266295	0.507860993152804	0.398168839381821	8	3	3	2	-1.58736827564285
Blood/Urine Markers → Microbiome (Linear)	clr	DR2TP226	PFA 22:6 (Docosahexaenoic) (gm)	RSV_genus246	Bacteroidetes; Macellibacteroides	Bacteroidetes	Macellibacteroides	-0.0162901627833724	0.0102801510794113	0.129555335271928	0.509198130316153	0.399217170243224	8	3	3	2	-1.58462289683638
Blood/Urine Markers → Microbiome (Linear)	clr	DR2TP226	PFA 22:6 (Docosahexaenoic) (gm)	RSV_genus675	Firmicutes; Ruminococcaceae_UCG-004	Firmicutes	Ruminococcaceae_UCG-004	-0.0127256283105626	0.00803907986125234	0.12993180354272	0.50942756620341	0.399397050608469	8	3	3	2	-1.58297075414054
Blood/Urine Markers → Microbiome (Linear)	clr	DR2TP226	PFA 22:6 (Docosahexaenoic) (gm)	RSV_genus1078	Proteobacteria; unclassified	Proteobacteria	NA	-0.0174210369938865	0.0110747623103346	0.132214209150536	0.510072127780646	0.399902394272539	8	3	3	2	-1.57303935793094
Blood/Urine Markers → Microbiome (Linear)	clr	DR2TP226	PFA 22:6 (Docosahexaenoic) (gm)	RSV_genus835	Proteobacteria; unclassified	Proteobacteria	NA	-0.0168460411666715	0.0107208212510339	0.132608398628236	0.510072127780646	0.399902394272539	8	3	3	2	-1.57133868499551
Blood/Urine Markers → Microbiome (Linear)	clr	DR2TP226	PFA 22:6 (Docosahexaenoic) (gm)	RSV_genus223	Actinobacteria; Solirubrobacter	Actinobacteria	Solirubrobacter	-0.0325980678193064	0.0207897292805106	0.13338766725076	0.510126498814857	0.399945021786523	8	3	3	2	-1.56798904783554
Blood/Urine Markers → Microbiome (Linear)	clr	DR2TP226	PFA 22:6 (Docosahexaenoic) (gm)	RSV_genus144	Actinobacteria; Sanguibacter	Actinobacteria	Sanguibacter	-0.0130466771408686	0.00832819933468512	0.133719795187124	0.510408339177991	0.400165987861479	8	3	3	2	-1.56656638686974
Blood/Urine Markers → Microbiome (Linear)	clr	DR2TP226	PFA 22:6 (Docosahexaenoic) (gm)	RSV_genus654	Firmicutes; Anaerofilum	Firmicutes	Anaerofilum	-0.0211103108848587	0.0135134909962156	0.134751558253961	0.512477097790594	0.401787918324434	8	3	3	2	-1.56216560848493
Blood/Urine Markers → Microbiome (Linear)	clr	DR2TP226	PFA 22:6 (Docosahexaenoic) (gm)	RSV_genus926	Proteobacteria; Azospirillum	Proteobacteria	Azospirillum	-0.0123322061701182	0.00793071906674642	0.136447609368205	0.514470233178407	0.403350559312413	8	3	3	2	-1.55499218498702
Blood/Urine Markers → Microbiome (Linear)	clr	DR2TP226	PFA 22:6 (Docosahexaenoic) (gm)	RSV_genus1317	Tenericutes; Mesoplasma	Tenericutes	Mesoplasma	-0.0144129866009404	0.00947230463242821	0.144580282374471	0.524676567678878	0.411352442538701	8	3	3	2	-1.52159238540512
Blood/Urine Markers → Microbiome (Linear)	clr	DR2TP226	PFA 22:6 (Docosahexaenoic) (gm)	RSV_genus515	Firmicutes; Catellicoccus	Firmicutes	Catellicoccus	-0.0194088096141627	0.0127545313392669	0.144548769937604	0.524676567678878	0.411352442538701	8	3	3	2	-1.52171876001507
Blood/Urine Markers → Microbiome (Linear)	clr	DR2TP226	PFA 22:6 (Docosahexaenoic) (gm)	RSV_genus924	Proteobacteria; unclassified	Proteobacteria	NA	-0.017134670821208	0.0112913544981648	0.145602929083553	0.525788746674423	0.412224403618231	8	3	3	2	-1.51750357532331
Blood/Urine Markers → Microbiome (Linear)	clr	DR2TP226	PFA 22:6 (Docosahexaenoic) (gm)	RSV_genus389	Chlorobi; unclassified	Chlorobi	NA	-0.0147430510609252	0.00976243032909343	0.147448943655235	0.529090763045134	0.414813222298288	8	3	3	2	-1.51018246112229
Blood/Urine Markers → Microbiome (Linear)	clr	DR2TP226	PFA 22:6 (Docosahexaenoic) (gm)	RSV_genus531	Firmicutes; unclassified	Firmicutes	NA	-0.0150715963756323	0.0100088013842639	0.148554449634998	0.531258000940179	0.416512361647378	8	3	3	2	-1.50583429493647
Blood/Urine Markers → Microbiome (Linear)	clr	DR2TP226	PFA 22:6 (Docosahexaenoic) (gm)	RSV_genus658	Firmicutes; Faecalibacterium	Firmicutes	Faecalibacterium	-0.100198083107143	0.066636665053597	0.149112904790722	0.532359948184964	0.417376300917044	8	3	3	2	-1.50364792455553
Blood/Urine Markers → Microbiome (Linear)	clr	DR2TP226	PFA 22:6 (Docosahexaenoic) (gm)	RSV_genus43	Actinobacteria; Aeriscardovia	Actinobacteria	Aeriscardovia	-0.0248837024604973	0.016578257650679	0.14979563144289	0.533713486317739	0.418437490326454	8	3	3	2	-1.50098417969021
Blood/Urine Markers → Microbiome (Linear)	clr	DR2TP226	PFA 22:6 (Docosahexaenoic) (gm)	RSV_genus747	Fusobacteria; unclassified	Fusobacteria	NA	0.338905978104702	0.229287531819847	0.155772119173899	0.545067021031317	0.42733879166823	8	3	3	2	1.47808289188172
Blood/Urine Markers → Microbiome (Linear)	clr	DR2TP226	PFA 22:6 (Docosahexaenoic) (gm)	RSV_genus1275	Proteobacteria; Lysobacter	Proteobacteria	Lysobacter	-0.0149168407747726	0.010092527592159	0.155791868018429	0.545101207416645	0.427365594186147	8	3	3	2	-1.47800842143465
Blood/Urine Markers → Microbiome (Linear)	clr	DR2TP226	PFA 22:6 (Docosahexaenoic) (gm)	RSV_genus1162	Proteobacteria; unclassified	Proteobacteria	NA	0.121778665585012	0.0826844108073796	0.157174747911712	0.547454716939135	0.429210772626071	8	3	3	2	1.47281288450741
Blood/Urine Markers → Microbiome (Linear)	clr	DR2TP226	PFA 22:6 (Docosahexaenoic) (gm)	RSV_genus700	Firmicutes; Catenibacterium	Firmicutes	Catenibacterium	-0.0175345365579783	0.0119178956677085	0.157585226980794	0.547454716939135	0.429210772626071	8	3	3	2	-1.47127790399173
Blood/Urine Markers → Microbiome (Linear)	clr	DR2TP226	PFA 22:6 (Docosahexaenoic) (gm)	RSV_genus771	Parcubacteria; unclassified	Parcubacteria	NA	-0.0158978542239535	0.0109040641515139	0.161179465166558	0.551778599454265	0.432600746075272	8	3	3	2	-1.45797511854755
Blood/Urine Markers → Microbiome (Linear)	clr	DR2TP226	PFA 22:6 (Docosahexaenoic) (gm)	RSV_genus35	Actinobacteria; Actinomyces	Actinobacteria	Actinomyces	0.176676004195799	0.121841292458557	0.163352254409796	0.556161379404944	0.436036895788984	8	3	3	2	1.45005031242502
Blood/Urine Markers → Microbiome (Linear)	clr	DR2TP226	PFA 22:6 (Docosahexaenoic) (gm)	RSV_genus476	Firmicutes; Exiguobacterium	Firmicutes	Exiguobacterium	-0.0135327084171015	0.00939680295553469	0.1661030216312	0.561460406700726	0.440191393922648	8	3	3	2	-1.44013963910255
Blood/Urine Markers → Microbiome (Linear)	clr	DR2TP226	PFA 22:6 (Docosahexaenoic) (gm)	RSV_genus526	Firmicutes; unclassified	Firmicutes	NA	-0.0198232279671117	0.0137988527724391	0.16709869562889	0.563374950667091	0.441692418335452	8	3	3	2	-1.43658522154141
Blood/Urine Markers → Microbiome (Linear)	clr	DR2TP226	PFA 22:6 (Docosahexaenoic) (gm)	RSV_genus197	Actinobacteria; Eggerthella	Actinobacteria	Eggerthella	-0.0193598653878353	0.0135870712121993	0.170413572379232	0.568568296616538	0.445764061082343	8	3	3	2	-1.42487406487226
Blood/Urine Markers → Microbiome (Linear)	clr	DR2TP226	PFA 22:6 (Docosahexaenoic) (gm)	RSV_genus500	Firmicutes; Aerococcus	Firmicutes	Aerococcus	-0.01455549113862	0.0102712589314314	0.172640766118519	0.572683778413864	0.448990645980241	8	3	3	2	-1.41710877272096
Blood/Urine Markers → Microbiome (Linear)	clr	DR2TP226	PFA 22:6 (Docosahexaenoic) (gm)	RSV_genus918	Proteobacteria; unclassified	Proteobacteria	NA	-0.0132842660894581	0.00938171853189781	0.172968301038717	0.573277821714533	0.449456382736477	8	3	3	2	-1.4159736347122
Blood/Urine Markers → Microbiome (Linear)	clr	DR2TP226	PFA 22:6 (Docosahexaenoic) (gm)	RSV_genus170	Actinobacteria; Propionibacterium	Actinobacteria	Propionibacterium	-0.0427957021501441	0.0304564890161361	0.176118877998735	0.577677850630991	0.452906055837056	8	3	3	2	-1.40514233690793
Blood/Urine Markers → Microbiome (Linear)	clr	DR2TP226	PFA 22:6 (Docosahexaenoic) (gm)	RSV_genus876	Proteobacteria; Aquabacter	Proteobacteria	Aquabacter	-0.0143973322591734	0.0102673404152616	0.176969281422848	0.579258271471826	0.454145123889958	8	3	3	2	-1.40224553554034
Blood/Urine Markers → Microbiome (Linear)	clr	DR2TP226	PFA 22:6 (Docosahexaenoic) (gm)	RSV_genus1305	Spirochaetae; Spirochaeta_2	Spirochaetae	Spirochaeta_2	-0.0185672046760103	0.0132683545996701	0.177819660251065	0.580264504032811	0.454934021750508	8	3	3	2	-1.39935999875011
Blood/Urine Markers → Microbiome (Linear)	clr	DR2TP226	PFA 22:6 (Docosahexaenoic) (gm)	RSV_genus1060	Proteobacteria; Eikenella	Proteobacteria	Eikenella	-0.157850012350421	0.113739672830641	0.181253908952438	0.582590149654984	0.456757354573227	8	3	3	2	-1.3878184139448
Blood/Urine Markers → Microbiome (Linear)	clr	DR2TP226	PFA 22:6 (Docosahexaenoic) (gm)	RSV_genus636	Firmicutes; [Eubacterium]_hallii_group	Firmicutes	[Eubacterium]_hallii_group	-0.0157023475233458	0.0113199132443487	0.181456276359603	0.582590149654984	0.456757354573227	8	3	3	2	-1.38714380440901
Blood/Urine Markers → Microbiome (Linear)	clr	DR2TP226	PFA 22:6 (Docosahexaenoic) (gm)	RSV_genus629	Firmicutes; Roseburia	Firmicutes	Roseburia	-0.0156616906246084	0.0113764621297886	0.184619953474287	0.5855888911408	0.459108402267599	8	3	3	2	-1.37667496678069
Blood/Urine Markers → Microbiome (Linear)	clr	DR2TP226	PFA 22:6 (Docosahexaenoic) (gm)	RSV_genus339	Bacteroidetes; unclassified	Bacteroidetes	NA	-0.0157121263483548	0.0115239596579914	0.188685208986165	0.590270446171513	0.462778795068411	8	3	3	2	-1.36343121762484
Blood/Urine Markers → Microbiome (Linear)	clr	DR2TP226	PFA 22:6 (Docosahexaenoic) (gm)	RSV_genus388	Chlamydiae; Simkania	Chlamydiae	Simkania	-0.0141270690906118	0.0103691997167393	0.189002583863811	0.590814758793559	0.463205542402629	8	3	3	2	-1.36240688544229
Blood/Urine Markers → Microbiome (Linear)	clr	DR2TP226	PFA 22:6 (Docosahexaenoic) (gm)	RSV_genus204	Actinobacteria; Slackia	Actinobacteria	Slackia	0.0968696468897279	0.0714416683259181	0.191020321559497	0.593854533458644	0.465588760579841	8	3	3	2	1.35592643844495
Blood/Urine Markers → Microbiome (Linear)	clr	DR2TP226	PFA 22:6 (Docosahexaenoic) (gm)	RSV_genus735	Firmicutes; Selenomonas	Firmicutes	Selenomonas	0.257369742096053	0.190774606459361	0.193171345574348	0.595040106900196	0.466518263746238	8	3	3	2	1.34907756788311
Blood/Urine Markers → Microbiome (Linear)	clr	DR2TP226	PFA 22:6 (Docosahexaenoic) (gm)	RSV_genus847	Proteobacteria; Microvirga	Proteobacteria	Microvirga	-0.0138047421167062	0.0102986392585194	0.195910443511217	0.598501175708265	0.469231781360131	8	3	3	2	-1.34044331199254
Blood/Urine Markers → Microbiome (Linear)	clr	DR2TP226	PFA 22:6 (Docosahexaenoic) (gm)	RSV_genus240	Bacteroidetes; unclassified	Bacteroidetes	NA	0.238615280407585	0.178105267107943	0.196133957508763	0.598874338815631	0.469524345513242	8	3	3	2	1.33974297493947
Blood/Urine Markers → Microbiome (Linear)	clr	DR2TP226	PFA 22:6 (Docosahexaenoic) (gm)	RSV_genus1097	Proteobacteria; Desulfovibrio	Proteobacteria	Desulfovibrio	0.0717175684319003	0.0539078364550842	0.199143622488564	0.601493718871705	0.471577969498719	8	3	3	2	1.33037371091038
Blood/Urine Markers → Microbiome (Linear)	clr	DR2TP226	PFA 22:6 (Docosahexaenoic) (gm)	RSV_genus262	Bacteroidetes; Prevotella_6	Bacteroidetes	Prevotella_6	-0.291403171400993	0.220070242112431	0.201167126855583	0.601493718871705	0.471577969498719	8	3	3	2	-1.32413709642814
Blood/Urine Markers → Microbiome (Linear)	clr	DR2TP226	PFA 22:6 (Docosahexaenoic) (gm)	RSV_genus47	Actinobacteria; Metascardovia	Actinobacteria	Metascardovia	-0.058349826940654	0.0440079525872464	0.200595850727535	0.601493718871705	0.471577969498719	8	3	3	2	-1.3258927877859
Blood/Urine Markers → Microbiome (Linear)	clr	DR2TP226	PFA 22:6 (Docosahexaenoic) (gm)	RSV_genus18	Acidobacteria; unclassified	Acidobacteria	NA	-0.0154859558897415	0.0118357091692121	0.206341932398348	0.606304442444063	0.47534963191662	8	3	3	2	-1.30840963294576
Blood/Urine Markers → Microbiome (Linear)	clr	DR2TP226	PFA 22:6 (Docosahexaenoic) (gm)	RSV_genus816	Proteobacteria; unclassified	Proteobacteria	NA	-0.0102702124398503	0.00788599213287988	0.208368038328816	0.609479258258203	0.477838723902441	8	3	3	2	-1.30233612547362
Blood/Urine Markers → Microbiome (Linear)	clr	DR2TP226	PFA 22:6 (Docosahexaenoic) (gm)	RSV_genus1143	Proteobacteria; Aeromonas	Proteobacteria	Aeromonas	-0.0141118946377892	0.0109019726349401	0.211027118405536	0.613337724189548	0.480863805415672	8	3	3	2	-1.29443497157216
Blood/Urine Markers → Microbiome (Linear)	clr	DR2TP226	PFA 22:6 (Docosahexaenoic) (gm)	RSV_genus1215	Proteobacteria; Halomonas	Proteobacteria	Halomonas	-0.0156318442017216	0.0121265301086114	0.212850589073969	0.616234784475833	0.483135133884212	8	3	3	2	-1.28906159154472
Blood/Urine Markers → Microbiome (Linear)	clr	DR2TP226	PFA 22:6 (Docosahexaenoic) (gm)	RSV_genus987	Proteobacteria; Parasutterella	Proteobacteria	Parasutterella	0.0838683821628811	0.0651469280457127	0.213426221899355	0.617100536026548	0.483813893022616	8	3	3	2	1.28737278454683
Blood/Urine Markers → Microbiome (Linear)	clr	DR2TP226	PFA 22:6 (Docosahexaenoic) (gm)	RSV_genus671	Firmicutes; Ruminiclostridium_9	Firmicutes	Ruminiclostridium_9	-0.0252214236957618	0.0196796522495958	0.21540337776679	0.618824245412549	0.485165300937201	8	3	3	2	-1.28159905347311
Blood/Urine Markers → Microbiome (Linear)	clr	DR2TP226	PFA 22:6 (Docosahexaenoic) (gm)	RSV_genus1234	Proteobacteria; Mannheimia	Proteobacteria	Mannheimia	0.375494055872973	0.294526045386696	0.217711937220071	0.620791296407264	0.48670749146203	8	3	3	2	1.27490950886863
Blood/Urine Markers → Microbiome (Linear)	clr	DR2TP226	PFA 22:6 (Docosahexaenoic) (gm)	RSV_genus818	Proteobacteria; Bosea	Proteobacteria	Bosea	-0.0261390198832455	0.0204833276957075	0.2172955533637	0.620791296407264	0.48670749146203	8	3	3	2	-1.2761119810002
Blood/Urine Markers → Microbiome (Linear)	clr	DR2TP226	PFA 22:6 (Docosahexaenoic) (gm)	RSV_genus429	Cyanobacteria; Chroococcidiopsis	Cyanobacteria	Chroococcidiopsis	-0.0113201137355367	0.00897637909913464	0.222538231161917	0.626752973508458	0.491381514637969	8	3	3	2	-1.26110022878022
Blood/Urine Markers → Microbiome (Linear)	clr	DR2TP226	PFA 22:6 (Docosahexaenoic) (gm)	RSV_genus1158	Proteobacteria; Pseudoalteromonas	Proteobacteria	Pseudoalteromonas	-0.0130398369379879	0.0103617453464716	0.22347051223094	0.628250019971192	0.492555216222859	8	3	3	2	-1.25845950676912
Blood/Urine Markers → Microbiome (Linear)	clr	DR2TP226	PFA 22:6 (Docosahexaenoic) (gm)	RSV_genus326	Bacteroidetes; Flavobacterium	Bacteroidetes	Flavobacterium	-0.0288912641796729	0.0231689655704428	0.227557914082079	0.63415297967275	0.497183204284506	8	3	3	2	-1.246981186615
Blood/Urine Markers → Microbiome (Linear)	clr	DR2TP226	PFA 22:6 (Docosahexaenoic) (gm)	RSV_genus1246	Proteobacteria; Azomonas	Proteobacteria	Azomonas	-0.0312989628516903	0.025154025894625	0.228523663752918	0.635317959900296	0.498096562135096	8	3	3	2	-1.24429238416179
Blood/Urine Markers → Microbiome (Linear)	clr	DR2TP226	PFA 22:6 (Docosahexaenoic) (gm)	RSV_genus709	Firmicutes; Erysipelotrichaceae_UCG-006	Firmicutes	Erysipelotrichaceae_UCG-006	0.161054874536961	0.130587006474575	0.232499300915811	0.641230209851734	0.502731833859127	8	3	3	2	1.23331469864361
Blood/Urine Markers → Microbiome (Linear)	clr	DR2TP226	PFA 22:6 (Docosahexaenoic) (gm)	RSV_genus656	Firmicutes; Candidatus_Soleaferrea	Firmicutes	Candidatus_Soleaferrea	-0.0251119289478052	0.0203761772688669	0.232827067734432	0.64173753190633	0.503129580164503	8	3	3	2	-1.23241610123672
Blood/Urine Markers → Microbiome (Linear)	clr	DR2TP226	PFA 22:6 (Docosahexaenoic) (gm)	RSV_genus1054	Proteobacteria; Alysiella	Proteobacteria	Alysiella	0.119605409964108	0.0970793149481196	0.23296506884285	0.641970927619018	0.50331256507827	8	3	3	2	1.232038050825
Blood/Urine Markers → Microbiome (Linear)	clr	DR2TP226	PFA 22:6 (Docosahexaenoic) (gm)	RSV_genus368	Bacteroidetes; unclassified	Bacteroidetes	NA	-0.0112908807231731	0.00916963287136506	0.233222238054148	0.642388298177378	0.503639788379636	8	3	3	2	-1.23133400012473
Blood/Urine Markers → Microbiome (Linear)	clr	DR2TP226	PFA 22:6 (Docosahexaenoic) (gm)	RSV_genus795	Proteobacteria; Brevundimonas	Proteobacteria	Brevundimonas	-0.0422359560801346	0.0343533981952263	0.233909658460743	0.64333159596383	0.504379344655639	8	3	3	2	-1.22945496803876
Blood/Urine Markers → Microbiome (Linear)	clr	DR2TP226	PFA 22:6 (Docosahexaenoic) (gm)	RSV_genus19	Acidobacteria; Geothrix	Acidobacteria	Geothrix	-0.0111919258110524	0.00911817216355513	0.234651891088512	0.644452692632699	0.505258297293263	8	3	3	2	-1.22743085020767
Blood/Urine Markers → Microbiome (Linear)	clr	DR2TP226	PFA 22:6 (Docosahexaenoic) (gm)	RSV_genus579	Firmicutes; Incertae_Sedis	Firmicutes	Incertae_Sedis	0.231208900271366	0.190306730153194	0.239276745147312	0.649272117547284	0.509036781663199	8	3	3	2	1.21492760705439
Blood/Urine Markers → Microbiome (Linear)	clr	DR2TP226	PFA 22:6 (Docosahexaenoic) (gm)	RSV_genus1178	Proteobacteria; Citrobacter	Proteobacteria	Citrobacter	-0.0241784116616467	0.0200053225516009	0.241643995611981	0.651685375834417	0.510928803819403	8	3	3	2	-1.20859894157077
Blood/Urine Markers → Microbiome (Linear)	clr	DR2TP226	PFA 22:6 (Docosahexaenoic) (gm)	RSV_genus604	Firmicutes; Lachnoanaerobaculum	Firmicutes	Lachnoanaerobaculum	0.198211851566891	0.165101069141964	0.244680934935125	0.655869059346151	0.514208859643077	8	3	3	2	1.20054856456717
Blood/Urine Markers → Microbiome (Linear)	clr	DR2TP226	PFA 22:6 (Docosahexaenoic) (gm)	RSV_genus119	Actinobacteria; Leifsonia	Actinobacteria	Leifsonia	-0.0113485882934334	0.00946981668353953	0.245497942982899	0.657044309887963	0.515130269537763	8	3	3	2	-1.19839577392871
Blood/Urine Markers → Microbiome (Linear)	clr	DR2TP226	PFA 22:6 (Docosahexaenoic) (gm)	RSV_genus1174	Proteobacteria; Candidatus_Blochmannia	Proteobacteria	Candidatus_Blochmannia	-0.0219733164944	0.0184065492639231	0.247257763405425	0.659480863769786	0.517040555707201	8	3	3	2	-1.19377707246125
Blood/Urine Markers → Microbiome (Linear)	clr	DR2TP226	PFA 22:6 (Docosahexaenoic) (gm)	RSV_genus39	Actinobacteria; unclassified	Actinobacteria	NA	0.201727555096362	0.169241660239097	0.247956638907977	0.66036485876596	0.517733617915937	8	3	3	2	1.19194975286446
Blood/Urine Markers → Microbiome (Linear)	clr	DR2TP226	PFA 22:6 (Docosahexaenoic) (gm)	RSV_genus676	Firmicutes; Ruminococcaceae_UCG-005	Firmicutes	Ruminococcaceae_UCG-005	-0.0224903674981635	0.0192708102752063	0.257621473231362	0.666086236280175	0.522219243461538	8	3	3	2	-1.16706911525664
Blood/Urine Markers → Microbiome (Linear)	clr	DR2TP226	PFA 22:6 (Docosahexaenoic) (gm)	RSV_genus1314	Tenericutes; Acholeplasma	Tenericutes	Acholeplasma	0.0800481714429381	0.0686758248296866	0.258202989302649	0.666923164823625	0.522875405031897	8	3	3	2	1.16559461268146
Blood/Urine Markers → Microbiome (Linear)	clr	DR2TP226	PFA 22:6 (Docosahexaenoic) (gm)	RSV_genus934	Proteobacteria; Thalassospira	Proteobacteria	Thalassospira	-0.014976427201422	0.012909608731605	0.260378923627945	0.669845593080468	0.525166622280105	8	3	3	2	-1.16009923405015
Blood/Urine Markers → Microbiome (Linear)	clr	DR2TP226	PFA 22:6 (Docosahexaenoic) (gm)	RSV_genus1137	Proteobacteria; Rs-M59_termite_group	Proteobacteria	Rs-M59_termite_group	-0.0172629947953441	0.0151382589527386	0.26830971518677	0.676163519250899	0.530119948809405	8	3	3	2	-1.14035536379969
Blood/Urine Markers → Microbiome (Linear)	clr	DR2TP226	PFA 22:6 (Docosahexaenoic) (gm)	RSV_genus361	Bacteroidetes; Candidatus_Aquirestis	Bacteroidetes	Candidatus_Aquirestis	-0.0112287777800005	0.00988103703444781	0.26992121769809	0.677978838138785	0.531543179623432	8	3	3	2	-1.13639669002901
Blood/Urine Markers → Microbiome (Linear)	clr	DR2TP226	PFA 22:6 (Docosahexaenoic) (gm)	RSV_genus196	Actinobacteria; Cryptobacterium	Actinobacteria	Cryptobacterium	-0.115938197907702	0.102395631054315	0.271613957104384	0.679780110324312	0.532955397661817	8	3	3	2	-1.1322572722483
Blood/Urine Markers → Microbiome (Linear)	clr	DR2TP226	PFA 22:6 (Docosahexaenoic) (gm)	RSV_genus231	Bacteroidetes; Bacteroides	Bacteroidetes	Bacteroides	-0.213350530547074	0.188922990010537	0.272828521006033	0.680093620022293	0.533201192858264	8	3	3	2	-1.12929893040109
Blood/Urine Markers → Microbiome (Linear)	clr	DR2TP226	PFA 22:6 (Docosahexaenoic) (gm)	RSV_genus38	Actinobacteria; Mobiluncus	Actinobacteria	Mobiluncus	-0.0740321770216398	0.0665900206203953	0.280111353316316	0.688628395678786	0.539892554792627	8	3	3	2	-1.11176083641225
Blood/Urine Markers → Microbiome (Linear)	clr	DR2TP226	PFA 22:6 (Docosahexaenoic) (gm)	RSV_genus538	Firmicutes; Clostridium_sensu_stricto_1	Firmicutes	Clostridium_sensu_stricto_1	-0.0219086568804578	0.019734961887257	0.280789723233056	0.689410825803168	0.540505988977812	8	3	3	2	-1.11014437249075
Blood/Urine Markers → Microbiome (Linear)	clr	DR2TP226	PFA 22:6 (Docosahexaenoic) (gm)	RSV_genus729	Firmicutes; Dialister	Firmicutes	Dialister	0.208533465889029	0.190260537806865	0.286759285765434	0.69492521784327	0.544829335539385	8	3	3	2	1.09604160848485
Blood/Urine Markers → Microbiome (Linear)	clr	DR2TP226	PFA 22:6 (Docosahexaenoic) (gm)	RSV_genus320	Bacteroidetes; Chryseobacterium	Bacteroidetes	Chryseobacterium	-0.0205677834315398	0.0191072462934662	0.295209896828936	0.700978661066439	0.549575304406711	8	3	3	2	-1.07643891305117
Blood/Urine Markers → Microbiome (Linear)	clr	DR2TP226	PFA 22:6 (Docosahexaenoic) (gm)	RSV_genus367	Bacteroidetes; Mucilaginibacter	Bacteroidetes	Mucilaginibacter	-0.0121220202486664	0.0112983988939874	0.296755763144428	0.70166146946736	0.550110634018909	8	3	3	2	-1.07289717440559
Blood/Urine Markers → Microbiome (Linear)	clr	DR2TP226	PFA 22:6 (Docosahexaenoic) (gm)	RSV_genus682	Firmicutes; Ruminococcaceae_UCG-013	Firmicutes	Ruminococcaceae_UCG-013	-0.0169846821267361	0.0163268493910516	0.311262219258812	0.709621431355545	0.556351335370802	8	3	3	2	-1.04029146836163
Blood/Urine Markers → Microbiome (Linear)	clr	DR2TP226	PFA 22:6 (Docosahexaenoic) (gm)	RSV_genus698	Firmicutes; Bulleidia	Firmicutes	Bulleidia	0.183421589786118	0.176992124554432	0.313060284189009	0.710722416064919	0.557214520001673	8	3	3	2	1.0363262786289
Blood/Urine Markers → Microbiome (Linear)	clr	DR2TP226	PFA 22:6 (Docosahexaenoic) (gm)	RSV_genus651	Firmicutes; Romboutsia	Firmicutes	Romboutsia	-0.0206289253566989	0.0202381929771887	0.32086187347015	0.717135234153603	0.562242242882469	8	3	3	2	-1.01930668315845
Blood/Urine Markers → Microbiome (Linear)	clr	DR2TP226	PFA 22:6 (Docosahexaenoic) (gm)	RSV_genus1332	Verrucomicrobia; unclassified	Verrucomicrobia	NA	0.085119548532474	0.0847055256805307	0.327577930874059	0.722335108697008	0.566319004121849	8	3	3	2	1.00488779036098
Blood/Urine Markers → Microbiome (Linear)	clr	DR2TP226	PFA 22:6 (Docosahexaenoic) (gm)	RSV_genus703	Firmicutes; Eggerthia	Firmicutes	Eggerthia	0.14930508681723	0.154038893439682	0.34458883151893	0.7345643473975	0.575906867426077	8	3	3	2	0.969268757281061
Blood/Urine Markers → Microbiome (Linear)	clr	DR2TP226	PFA 22:6 (Docosahexaenoic) (gm)	RSV_genus1282	Proteobacteria; Stenotrophomonas	Proteobacteria	Stenotrophomonas	0.142756408134654	0.14782470902711	0.34631933010323	0.736309957464043	0.577275445725216	8	3	3	2	0.965714115550698
Blood/Urine Markers → Microbiome (Linear)	clr	DR2TP226	PFA 22:6 (Docosahexaenoic) (gm)	RSV_genus685	Firmicutes; Ruminococcus_2	Firmicutes	Ruminococcus_2	-0.0765567981582697	0.0793298541021896	0.346646239512303	0.736673709919289	0.577560631819207	8	3	3	2	-0.965043980285811
Blood/Urine Markers → Microbiome (Linear)	clr	DR2TP226	PFA 22:6 (Docosahexaenoic) (gm)	RSV_genus991	Proteobacteria; Burkholderia	Proteobacteria	Burkholderia	-0.0309001868486962	0.032114329256003	0.348039332215788	0.73774219400724	0.578398335590383	8	3	3	2	-0.962193125765508
Blood/Urine Markers → Microbiome (Linear)	clr	DR2TP226	PFA 22:6 (Docosahexaenoic) (gm)	RSV_genus1298	Saccharibacteria; unclassified	Saccharibacteria	NA	0.167816718865595	0.175479163413632	0.350914419241091	0.739515672595401	0.579788763129882	8	3	3	2	0.956334162991333
Blood/Urine Markers → Microbiome (Linear)	clr	DR2TP226	PFA 22:6 (Docosahexaenoic) (gm)	RSV_genus633	Firmicutes; Tyzzerella	Firmicutes	Tyzzerella	-0.0111591427302693	0.0119088906224733	0.360495550867143	0.742985734523071	0.582509331452615	8	3	3	2	-0.937043011312141
Blood/Urine Markers → Microbiome (Linear)	clr	DR2TP226	PFA 22:6 (Docosahexaenoic) (gm)	RSV_genus971	Proteobacteria; Sphingomonas	Proteobacteria	Sphingomonas	-0.0360924561054795	0.0390274630702216	0.366669218845692	0.744714386240996	0.583864614212074	8	3	3	2	-0.924796368150775
Blood/Urine Markers → Microbiome (Linear)	clr	DR2TP226	PFA 22:6 (Docosahexaenoic) (gm)	RSV_genus1299	Saccharibacteria; Candidatus_Saccharimonas	Saccharibacteria	Candidatus_Saccharimonas	0.114017321940489	0.124546809222573	0.371424603803785	0.748677123789204	0.586971445868015	8	3	3	2	0.915457591022934
Blood/Urine Markers → Microbiome (Linear)	clr	DR2TP226	PFA 22:6 (Docosahexaenoic) (gm)	RSV_genus1292	Proteobacteria; unclassified	Proteobacteria	NA	0.0764668664525002	0.0835309550610365	0.371437953591567	0.748692238797846	0.586983296208028	8	3	3	2	0.915431487603913
Blood/Urine Markers → Microbiome (Linear)	clr	DR2TP226	PFA 22:6 (Docosahexaenoic) (gm)	RSV_genus274	Bacteroidetes; Rikenellaceae_RC9_gut_group	Bacteroidetes	Rikenellaceae_RC9_gut_group	0.0656008868882865	0.0720189051903915	0.373768401942291	0.749874580857649	0.587910265934097	8	3	3	2	0.910884256222194
Blood/Urine Markers → Microbiome (Linear)	clr	DR2TP226	PFA 22:6 (Docosahexaenoic) (gm)	RSV_genus1241	Proteobacteria; Moraxella	Proteobacteria	Moraxella	0.0826328763887198	0.0910158922911223	0.375305689442828	0.750013883035918	0.588019480438445	8	3	3	2	0.907895031390906
Blood/Urine Markers → Microbiome (Linear)	clr	DR2TP226	PFA 22:6 (Docosahexaenoic) (gm)	RSV_genus897	Proteobacteria; Rhodobacter	Proteobacteria	Rhodobacter	-0.00953953527176209	0.010548013530679	0.377112764351998	0.751614043984263	0.589274024961881	8	3	3	2	-0.904391641517735
Blood/Urine Markers → Microbiome (Linear)	clr	DR2TP226	PFA 22:6 (Docosahexaenoic) (gm)	RSV_genus713	Firmicutes; Incertae_Sedis	Firmicutes	Incertae_Sedis	-0.0215735571700976	0.0240410389230395	0.380755244149842	0.752664795225965	0.590097825978356	8	3	3	2	-0.897363763652607
Blood/Urine Markers → Microbiome (Linear)	clr	DR2TP226	PFA 22:6 (Docosahexaenoic) (gm)	RSV_genus1156	Proteobacteria; Paramoritella	Proteobacteria	Paramoritella	-0.00902739290008639	0.0100823299560462	0.381794012132192	0.752787016369733	0.590193648755884	8	3	3	2	-0.89536773141141
Blood/Urine Markers → Microbiome (Linear)	clr	DR2TP226	PFA 22:6 (Docosahexaenoic) (gm)	RSV_genus201	Actinobacteria; Olsenella	Actinobacteria	Olsenella	0.131860517051055	0.148326804862212	0.385127533719627	0.753330000047199	0.59061935418232	8	3	3	2	0.888986432179584
Blood/Urine Markers → Microbiome (Linear)	clr	DR2TP226	PFA 22:6 (Docosahexaenoic) (gm)	RSV_genus856	Proteobacteria; Mesorhizobium	Proteobacteria	Mesorhizobium	-0.0105370212195902	0.0118650501961317	0.38560668921173	0.753748297785123	0.59094730440309	8	3	3	2	-0.888072199056148
Blood/Urine Markers → Microbiome (Linear)	clr	DR2TP226	PFA 22:6 (Docosahexaenoic) (gm)	RSV_genus313	Bacteroidetes; Crocinitomix	Bacteroidetes	Crocinitomix	-0.0113403509933775	0.0127842878411902	0.386140906643779	0.754266817918101	0.591353830130263	8	3	3	2	-0.887053790891623
Blood/Urine Markers → Microbiome (Linear)	clr	DR2TP226	PFA 22:6 (Docosahexaenoic) (gm)	RSV_genus662	Firmicutes; Intestinimonas	Firmicutes	Intestinimonas	-0.017756606139996	0.0201173978656392	0.388456976614624	0.754549917010557	0.591575783063433	8	3	3	2	-0.882649250096332
Blood/Urine Markers → Microbiome (Linear)	clr	DR2TP226	PFA 22:6 (Docosahexaenoic) (gm)	RSV_genus1311	Synergistetes; Pyramidobacter	Synergistetes	Pyramidobacter	0.0942648908425684	0.107222793655287	0.39030365339916	0.755884597984072	0.592622188243856	8	3	3	2	0.879149737001094
Blood/Urine Markers → Microbiome (Linear)	clr	DR2TP226	PFA 22:6 (Docosahexaenoic) (gm)	RSV_genus670	Firmicutes; Ruminiclostridium_6	Firmicutes	Ruminiclostridium_6	-0.0188931240224663	0.0215640420978303	0.391896378780125	0.756807806482028	0.593345994287428	8	3	3	2	-0.876140193788961
Blood/Urine Markers → Microbiome (Linear)	clr	DR2TP226	PFA 22:6 (Docosahexaenoic) (gm)	RSV_genus460	Firmicutes; Tumebacillus	Firmicutes	Tumebacillus	-0.0111808238036632	0.0128027299972712	0.393395095946638	0.75813312866989	0.594385062072634	8	3	3	2	-0.873315598004985
Blood/Urine Markers → Microbiome (Linear)	clr	DR2TP226	PFA 22:6 (Docosahexaenoic) (gm)	RSV_genus1095	Proteobacteria; Desulfomicrobium	Proteobacteria	Desulfomicrobium	0.0343415024776532	0.0395467712548968	0.396024547624979	0.759616830658409	0.595548301436795	8	3	3	2	0.868376896215034
Blood/Urine Markers → Microbiome (Linear)	clr	DR2TP226	PFA 22:6 (Docosahexaenoic) (gm)	RSV_genus563	Firmicutes; Finegoldia	Firmicutes	Finegoldia	0.0694854777365416	0.0806813640222713	0.399848163475292	0.761146422518185	0.596747518985979	8	3	3	2	0.861233304352177
Blood/Urine Markers → Microbiome (Linear)	clr	DR2TP226	PFA 22:6 (Docosahexaenoic) (gm)	RSV_genus507	Firmicutes; Alloiococcus	Firmicutes	Alloiococcus	-0.00922993559232442	0.0108958773149816	0.407481541507586	0.761710334352704	0.597189632327408	8	3	3	2	-0.847103480105589
Blood/Urine Markers → Microbiome (Linear)	clr	DR2TP226	PFA 22:6 (Docosahexaenoic) (gm)	RSV_genus859	Proteobacteria; Phyllobacterium	Proteobacteria	Phyllobacterium	-0.0148878863691678	0.0174400294880621	0.403926934673504	0.761710334352704	0.597189632327408	8	3	3	2	-0.853661765844991
Blood/Urine Markers → Microbiome (Linear)	clr	DR2TP226	PFA 22:6 (Docosahexaenoic) (gm)	RSV_genus359	Bacteroidetes; unclassified	Bacteroidetes	NA	0.0711057019853611	0.0847152720356147	0.41171025368057	0.764052415625966	0.599025850888954	8	3	3	2	0.839349272885152
Blood/Urine Markers → Microbiome (Linear)	clr	DR2TP226	PFA 22:6 (Docosahexaenoic) (gm)	RSV_genus961	Proteobacteria; unclassified	Proteobacteria	NA	-0.0159079258223629	0.0190108120168218	0.41311588776956	0.765065817162292	0.599820369308338	8	3	3	2	-0.836783079454296
Blood/Urine Markers → Microbiome (Linear)	clr	DR2TP226	PFA 22:6 (Docosahexaenoic) (gm)	RSV_genus588	Firmicutes; Anaerostipes	Firmicutes	Anaerostipes	-0.0123139301405007	0.0147355480694485	0.413731199450214	0.765278594821727	0.599987189432045	8	3	3	2	-0.835661495756061
Blood/Urine Markers → Microbiome (Linear)	clr	DR2TP226	PFA 22:6 (Docosahexaenoic) (gm)	RSV_genus369	Bacteroidetes; Nubsella	Bacteroidetes	Nubsella	-0.0100113009475715	0.0120044349857421	0.414662004402896	0.765991970039053	0.60054648377864	8	3	3	2	-0.83396685970328
Blood/Urine Markers → Microbiome (Linear)	clr	DR2TP226	PFA 22:6 (Docosahexaenoic) (gm)	RSV_genus55	Actinobacteria; Turicella	Actinobacteria	Turicella	0.0579555347486552	0.0695057147271405	0.414740520175458	0.765991970039053	0.60054648377864	8	3	3	2	0.833824024055749
Blood/Urine Markers → Microbiome (Linear)	clr	DR2TP226	PFA 22:6 (Docosahexaenoic) (gm)	RSV_genus726	Firmicutes; Anaeroglobus	Firmicutes	Anaeroglobus	0.152078742971691	0.183785187575999	0.418236829671533	0.768232726675802	0.602303262663848	8	3	3	2	0.827480957401985
Blood/Urine Markers → Microbiome (Linear)	clr	DR2TP226	PFA 22:6 (Docosahexaenoic) (gm)	RSV_genus940	Proteobacteria; Wolbachia	Proteobacteria	Wolbachia	0.0671799700828245	0.0816909804370198	0.421069241396499	0.769755237502268	0.603496928601759	8	3	3	2	0.822367043747471
Blood/Urine Markers → Microbiome (Linear)	clr	DR2TP226	PFA 22:6 (Docosahexaenoic) (gm)	RSV_genus232	Bacteroidetes; unclassified	Bacteroidetes	NA	-0.0159872083816289	0.0195215514517094	0.422967617483557	0.771431004802203	0.604810749371389	8	3	3	2	-0.818951732457155
Blood/Urine Markers → Microbiome (Linear)	clr	DR2TP226	PFA 22:6 (Docosahexaenoic) (gm)	RSV_genus477	Firmicutes; unclassified	Firmicutes	NA	-0.0296315417827074	0.0364278821812604	0.42604811909108	0.771803027402813	0.605102419354132	8	3	3	2	-0.8134302629855
Blood/Urine Markers → Microbiome (Linear)	clr	DR2TP226	PFA 22:6 (Docosahexaenoic) (gm)	RSV_genus841	Proteobacteria; unclassified	Proteobacteria	NA	0.0730154083782135	0.0901950558139532	0.428233844479406	0.771803027402813	0.605102419354132	8	3	3	2	0.809527836302064
Blood/Urine Markers → Microbiome (Linear)	clr	DR2TP226	PFA 22:6 (Docosahexaenoic) (gm)	RSV_genus969	Proteobacteria; Sphingobium	Proteobacteria	Sphingobium	-0.0225210578011818	0.0276213414232499	0.424975530483232	0.771803027402813	0.605102419354132	8	3	3	2	-0.815349893985416
Blood/Urine Markers → Microbiome (Linear)	clr	DR2TP226	PFA 22:6 (Docosahexaenoic) (gm)	RSV_genus595	Firmicutes; Coprococcus_2	Firmicutes	Coprococcus_2	-0.0102781302756818	0.0128424494707515	0.433416282956956	0.774964895119646	0.607581359883261	8	3	3	2	-0.800324758846831
Blood/Urine Markers → Microbiome (Linear)	clr	DR2TP226	PFA 22:6 (Docosahexaenoic) (gm)	RSV_genus566	Firmicutes; Murdochiella	Firmicutes	Murdochiella	0.138052229443836	0.173047572185366	0.434861621339437	0.775608241686362	0.608085750965158	8	3	3	2	0.797770391692963
Blood/Urine Markers → Microbiome (Linear)	clr	DR2TP226	PFA 22:6 (Docosahexaenoic) (gm)	RSV_genus485	Firmicutes; unclassified	Firmicutes	NA	-0.0110340091027523	0.0141176158868486	0.444093864951391	0.781243703228741	0.61250401740413	8	3	3	2	-0.781577370512758
Blood/Urine Markers → Microbiome (Linear)	clr	DR2TP226	PFA 22:6 (Docosahexaenoic) (gm)	RSV_genus277	Bacteroidetes; unclassified	Bacteroidetes	NA	-0.0121126757135505	0.0156215944569162	0.447658852427127	0.783575972830082	0.614332543502436	8	3	3	2	-0.775380243480063
Blood/Urine Markers → Microbiome (Linear)	clr	DR2TP226	PFA 22:6 (Docosahexaenoic) (gm)	RSV_genus173	Actinobacteria; Actinomycetospora	Actinobacteria	Actinomycetospora	-0.00879450281771953	0.0113558449977445	0.448197094852954	0.784015714102002	0.61467730569963	8	3	3	2	-0.774447240118748
Blood/Urine Markers → Microbiome (Linear)	clr	DR2TP226	PFA 22:6 (Docosahexaenoic) (gm)	RSV_genus639	Firmicutes; [Ruminococcus]_gauvreauii_group	Firmicutes	[Ruminococcus]_gauvreauii_group	-0.0104110929459302	0.0134506820911102	0.448443870851117	0.784214768650174	0.614833366746822	8	3	3	2	-0.774019702154067
Blood/Urine Markers → Microbiome (Linear)	clr	DR2TP226	PFA 22:6 (Docosahexaenoic) (gm)	RSV_genus200	Actinobacteria; unclassified	Actinobacteria	NA	-0.00938868474178259	0.0121763576171765	0.450155337895501	0.785270373410417	0.615660972977461	8	3	3	2	-0.771058557654258
Blood/Urine Markers → Microbiome (Linear)	clr	DR2TP226	PFA 22:6 (Docosahexaenoic) (gm)	RSV_genus1228	Proteobacteria; Actinobacillus	Proteobacteria	Actinobacillus	-0.233822834605096	0.307056607021575	0.455708631870599	0.785750525445928	0.616037417676471	8	3	3	2	-0.761497486972058
Blood/Urine Markers → Microbiome (Linear)	clr	DR2TP226	PFA 22:6 (Docosahexaenoic) (gm)	RSV_genus1018	Proteobacteria; Pelomonas	Proteobacteria	Pelomonas	-0.0318727600828915	0.0422059695697117	0.459405507161737	0.788776297609152	0.618409657731738	8	3	3	2	-0.755171849097014
Blood/Urine Markers → Microbiome (Linear)	clr	DR2TP226	PFA 22:6 (Docosahexaenoic) (gm)	RSV_genus441	Cyanobacteria; unclassified	Cyanobacteria	NA	-0.0161689555264808	0.0216668885074404	0.464649331139025	0.792811190586223	0.621573060070903	8	3	3	2	-0.746251845110496
Blood/Urine Markers → Microbiome (Linear)	clr	DR2TP226	PFA 22:6 (Docosahexaenoic) (gm)	RSV_genus96	Actinobacteria; Dermacoccus	Actinobacteria	Dermacoccus	-0.00768167512459581	0.0103574201527821	0.467363245787212	0.793397886709826	0.622033036556112	8	3	3	2	-0.741659120831598
Blood/Urine Markers → Microbiome (Linear)	clr	DR2TP226	PFA 22:6 (Docosahexaenoic) (gm)	RSV_genus494	Firmicutes; Staphylococcus	Firmicutes	Staphylococcus	-0.0859660140646832	0.116695870025651	0.470323825071755	0.794637545226685	0.623004943041434	8	3	3	2	-0.736667150652262
Blood/Urine Markers → Microbiome (Linear)	clr	DR2TP226	PFA 22:6 (Docosahexaenoic) (gm)	RSV_genus358	Bacteroidetes; unclassified	Bacteroidetes	NA	-0.00954360261720954	0.0130589608471522	0.473812502835968	0.796917103730854	0.624792143035419	8	3	3	2	-0.730808731943688
Blood/Urine Markers → Microbiome (Linear)	clr	DR2TP226	PFA 22:6 (Docosahexaenoic) (gm)	RSV_genus169	Actinobacteria; unclassified	Actinobacteria	NA	0.0292525657765716	0.0408563523787054	0.482707900530665	0.80147077753846	0.628362275491628	8	3	3	2	0.715985742080544
Blood/Urine Markers → Microbiome (Linear)	clr	DR2TP226	PFA 22:6 (Docosahexaenoic) (gm)	RSV_genus46	Actinobacteria; Gardnerella	Actinobacteria	Gardnerella	0.0503753666571495	0.0708751748083764	0.485866061987712	0.80147077753846	0.628362275491628	8	3	3	2	0.710761797672432
Blood/Urine Markers → Microbiome (Linear)	clr	DR2TP226	PFA 22:6 (Docosahexaenoic) (gm)	RSV_genus1041	Proteobacteria; unclassified	Proteobacteria	NA	-0.039751603355599	0.0574304859477033	0.497203884451259	0.803181997090008	0.629703891232853	8	3	3	2	-0.692169023117742
Blood/Urine Markers → Microbiome (Linear)	clr	DR2TP226	PFA 22:6 (Docosahexaenoic) (gm)	RSV_genus132	Actinobacteria; Micrococcus	Actinobacteria	Micrococcus	-0.0167644392244709	0.0242256674081699	0.497300619308606	0.803181997090008	0.629703891232853	8	3	3	2	-0.692011449757511
Blood/Urine Markers → Microbiome (Linear)	clr	DR2TP226	PFA 22:6 (Docosahexaenoic) (gm)	RSV_genus711	Firmicutes; Holdemanella	Firmicutes	Holdemanella	0.0313848698209461	0.0449723575248589	0.493711183304806	0.803181997090008	0.629703891232853	8	3	3	2	0.697870237369651
Blood/Urine Markers → Microbiome (Linear)	clr	DR2TP226	PFA 22:6 (Docosahexaenoic) (gm)	RSV_genus1096	Proteobacteria; Bilophila	Proteobacteria	Bilophila	-0.0267172535929734	0.0387142846271313	0.498466578438607	0.803484288205338	0.629940890931922	8	3	3	2	-0.690113580821529
Blood/Urine Markers → Microbiome (Linear)	clr	DR2TP226	PFA 22:6 (Docosahexaenoic) (gm)	RSV_genus609	Firmicutes; Lachnospiraceae_AC2044_group	Firmicutes	Lachnospiraceae_AC2044_group	-0.0454469366838361	0.0670352285780184	0.505972735151718	0.807273257871214	0.632911486576508	8	3	3	2	-0.677956018766207
Blood/Urine Markers → Microbiome (Linear)	clr	DR2TP226	PFA 22:6 (Docosahexaenoic) (gm)	RSV_genus552	Firmicutes; Sarcina	Firmicutes	Sarcina	0.0394580545858708	0.0582905009803801	0.506614822128374	0.80779071725563	0.63331718066465	8	3	3	2	0.676920834822674
Blood/Urine Markers → Microbiome (Linear)	clr	DR2TP226	PFA 22:6 (Docosahexaenoic) (gm)	RSV_genus606	Firmicutes; Lachnoclostridium_10	Firmicutes	Lachnoclostridium_10	0.0228312198070337	0.0341451158887506	0.511759896301024	0.811668164728861	0.636357143924274	8	3	3	2	0.66865257922746
Blood/Urine Markers → Microbiome (Linear)	clr	DR2TP226	PFA 22:6 (Docosahexaenoic) (gm)	RSV_genus499	Firmicutes; Abiotrophia	Firmicutes	Abiotrophia	0.166317316711868	0.249928276546213	0.513754283493069	0.812897371872497	0.637320856413203	8	3	3	2	0.665460183258275
Blood/Urine Markers → Microbiome (Linear)	clr	DR2TP226	PFA 22:6 (Docosahexaenoic) (gm)	RSV_genus249	Bacteroidetes; Odoribacter	Bacteroidetes	Odoribacter	0.031739762836045	0.0478050064161645	0.514704122840096	0.813676181884814	0.637931452389039	8	3	3	2	0.663942235667449
Blood/Urine Markers → Microbiome (Linear)	clr	DR2TP226	PFA 22:6 (Docosahexaenoic) (gm)	RSV_genus49	Actinobacteria; Parascardovia	Actinobacteria	Parascardovia	-0.0853291163845842	0.131338148673814	0.523670040026977	0.817275923254798	0.640753690880843	8	3	3	2	-0.64969026323421
Blood/Urine Markers → Microbiome (Linear)	clr	DR2TP226	PFA 22:6 (Docosahexaenoic) (gm)	RSV_genus1257	Proteobacteria; Aliivibrio	Proteobacteria	Aliivibrio	0.0713693500015955	0.113220506151172	0.535969635575573	0.820223514223507	0.643064635983551	8	3	3	2	0.630357100738477
Blood/Urine Markers → Microbiome (Linear)	clr	DR2TP226	PFA 22:6 (Docosahexaenoic) (gm)	RSV_genus655	Firmicutes; Anaerotruncus	Firmicutes	Anaerotruncus	-0.0118679158281637	0.0189047472293246	0.537624578660716	0.821330373136018	0.643932426057008	8	3	3	2	-0.627774372447277
Blood/Urine Markers → Microbiome (Linear)	clr	DR2TP226	PFA 22:6 (Docosahexaenoic) (gm)	RSV_genus562	Firmicutes; Ezakiella	Firmicutes	Ezakiella	0.0456523465030115	0.0727319426518859	0.537685448680796	0.821367411905061	0.64396146487645	8	3	3	2	0.627679460199703
Blood/Urine Markers → Microbiome (Linear)	clr	DR2TP226	PFA 22:6 (Docosahexaenoic) (gm)	RSV_genus965	Proteobacteria; unclassified	Proteobacteria	NA	-0.0270083654886676	0.043621981112237	0.543173595657786	0.823885959870335	0.645936035347072	8	3	3	2	-0.619145779261528
Blood/Urine Markers → Microbiome (Linear)	clr	DR2TP226	PFA 22:6 (Docosahexaenoic) (gm)	RSV_genus1079	Proteobacteria; Propionivibrio	Proteobacteria	Propionivibrio	0.0338757519095407	0.0551433990897973	0.546289734579428	0.825111407456451	0.646896800299817	8	3	3	2	0.61432106958761
Blood/Urine Markers → Microbiome (Linear)	clr	DR2TP226	PFA 22:6 (Docosahexaenoic) (gm)	RSV_genus1285	Proteobacteria; Xanthomonas	Proteobacteria	Xanthomonas	-0.025528090134708	0.0418710511680348	0.549293987539675	0.827373258314889	0.648670117296596	8	3	3	2	-0.609683526507607
Blood/Urine Markers → Microbiome (Linear)	clr	DR2TP226	PFA 22:6 (Docosahexaenoic) (gm)	RSV_genus736	Firmicutes; Selenomonas_3	Firmicutes	Selenomonas_3	0.110815226808413	0.184552631089563	0.555299564326045	0.828236883875761	0.649347209634596	8	3	3	2	0.600453248236999
Blood/Urine Markers → Microbiome (Linear)	clr	DR2TP226	PFA 22:6 (Docosahexaenoic) (gm)	RSV_genus733	Firmicutes; unclassified	Firmicutes	NA	-0.0910523136401664	0.153806000018496	0.560833408914673	0.831679324186548	0.652046122293113	8	3	3	2	-0.591994549167244
Blood/Urine Markers → Microbiome (Linear)	clr	DR2TP226	PFA 22:6 (Docosahexaenoic) (gm)	RSV_genus1168	Proteobacteria; Rheinheimera	Proteobacteria	Rheinheimera	0.019580504896771	0.0342804404630416	0.574568505770781	0.834700785608878	0.654414982678112	8	3	3	2	0.571185919208976
Blood/Urine Markers → Microbiome (Linear)	clr	DR2TP226	PFA 22:6 (Docosahexaenoic) (gm)	RSV_genus332	Bacteroidetes; unclassified	Bacteroidetes	NA	-0.0314412681575258	0.0569170048729829	0.587110870110714	0.841026824776811	0.65937466989044	8	3	3	2	-0.552405528500502
Blood/Urine Markers → Microbiome (Linear)	clr	DR2TP226	PFA 22:6 (Docosahexaenoic) (gm)	RSV_genus691	Firmicutes; unclassified	Firmicutes	NA	0.0199102186270238	0.03607933558317	0.58748698408072	0.841289852195506	0.659580886401334	8	3	3	2	0.551845490090216
Blood/Urine Markers → Microbiome (Linear)	clr	DR2TP226	PFA 22:6 (Docosahexaenoic) (gm)	RSV_genus582	Firmicutes; [Eubacterium]_brachy_group	Firmicutes	[Eubacterium]_brachy_group	0.0944812991292573	0.17144000518943	0.587985039849194	0.84164543894644	0.659859670489555	8	3	3	2	0.551104154627512
Blood/Urine Markers → Microbiome (Linear)	clr	DR2TP226	PFA 22:6 (Docosahexaenoic) (gm)	RSV_genus1237	Proteobacteria; Pasteurella	Proteobacteria	Pasteurella	-0.00676108910205016	0.0124497685378421	0.593396522900095	0.845552907576769	0.662923170680425	8	3	3	2	-0.543069462014436
Blood/Urine Markers → Microbiome (Linear)	clr	DR2TP226	PFA 22:6 (Docosahexaenoic) (gm)	RSV_genus266	Bacteroidetes; Prevotellaceae_NK3B31_group	Bacteroidetes	Prevotellaceae_NK3B31_group	-0.00702686598216994	0.013014174242064	0.595511289747011	0.846261048313581	0.663478361134303	8	3	3	2	-0.539939442293461
Blood/Urine Markers → Microbiome (Linear)	clr	DR2TP226	PFA 22:6 (Docosahexaenoic) (gm)	RSV_genus1326	Tenericutes; unclassified	Tenericutes	NA	0.0371292031218033	0.0688590594884974	0.596007516086351	0.84639672233375	0.663584731121117	8	3	3	2	0.539205783488889
Blood/Urine Markers → Microbiome (Linear)	clr	DR2TP226	PFA 22:6 (Docosahexaenoic) (gm)	RSV_genus1248	Proteobacteria; Pseudomonas	Proteobacteria	Pseudomonas	0.0628945903468674	0.116761786234731	0.596378617389585	0.846654145766889	0.663786554043106	8	3	3	2	0.538657315677134
Blood/Urine Markers → Microbiome (Linear)	clr	DR2TP226	PFA 22:6 (Docosahexaenoic) (gm)	RSV_genus819	Proteobacteria; Bradyrhizobium	Proteobacteria	Bradyrhizobium	-0.0221189574273342	0.0412223788446014	0.597787599120544	0.847315930683744	0.66430540100284	8	3	3	2	-0.536576443361443
Blood/Urine Markers → Microbiome (Linear)	clr	DR2TP226	PFA 22:6 (Docosahexaenoic) (gm)	RSV_genus626	Firmicutes; unclassified	Firmicutes	NA	0.107809976306341	0.208852578402952	0.611669392378777	0.855807349697426	0.670962770832315	8	3	3	2	0.516201318320989
Blood/Urine Markers → Microbiome (Linear)	clr	DR2TP226	PFA 22:6 (Docosahexaenoic) (gm)	RSV_genus751	Fusobacteria; unclassified	Fusobacteria	NA	-0.0554464466347992	0.107824261381252	0.613020772998132	0.856030235418937	0.671137515792541	8	3	3	2	-0.514229783951386
Blood/Urine Markers → Microbiome (Linear)	clr	DR2TP226	PFA 22:6 (Docosahexaenoic) (gm)	RSV_genus318	Bacteroidetes; Bergeyella	Bacteroidetes	Bergeyella	0.0802776916749376	0.156176213270405	0.613164676459417	0.856124388696634	0.671211333041375	8	3	3	2	0.514019964973436
Blood/Urine Markers → Microbiome (Linear)	clr	DR2TP226	PFA 22:6 (Docosahexaenoic) (gm)	RSV_genus749	Fusobacteria; Sneathia	Fusobacteria	Sneathia	-0.0282969524396426	0.0553397712012182	0.615010169076824	0.857438424310164	0.672241552022946	8	3	3	2	-0.511331214882575
Blood/Urine Markers → Microbiome (Linear)	clr	DR2TP226	PFA 22:6 (Docosahexaenoic) (gm)	RSV_genus731	Firmicutes; Megasphaera	Firmicutes	Megasphaera	-0.0870405587873104	0.170660195696157	0.615909316606843	0.858063927277092	0.672731953518097	8	3	3	2	-0.510022612081598
Blood/Urine Markers → Microbiome (Linear)	clr	DR2TP226	PFA 22:6 (Docosahexaenoic) (gm)	RSV_genus828	Proteobacteria; Ochrobactrum	Proteobacteria	Ochrobactrum	-0.00493446273669533	0.00968182624470437	0.616156934104325	0.85824774562802	0.672876069212024	8	3	3	2	-0.509662393434742
Blood/Urine Markers → Microbiome (Linear)	clr	DR2TP226	PFA 22:6 (Docosahexaenoic) (gm)	RSV_genus1076	Proteobacteria; Dechloromonas	Proteobacteria	Dechloromonas	-0.0300546327170397	0.0589955646118209	0.616310622119244	0.858336187514804	0.672945408664922	8	3	3	2	-0.509438852137329
Blood/Urine Markers → Microbiome (Linear)	clr	DR2TP226	PFA 22:6 (Docosahexaenoic) (gm)	RSV_genus1061	Proteobacteria; Kingella	Proteobacteria	Kingella	0.082268389515226	0.162185043779862	0.617816339851494	0.858794549650552	0.673304769832776	8	3	3	2	0.507250160667656
Blood/Urine Markers → Microbiome (Linear)	clr	DR2TP226	PFA 22:6 (Docosahexaenoic) (gm)	RSV_genus659	Firmicutes; Fastidiosipila	Firmicutes	Fastidiosipila	-0.0112538751615577	0.022946164486002	0.629433669245061	0.864956857099835	0.678136089501103	8	3	3	2	-0.490446896622877
Blood/Urine Markers → Microbiome (Linear)	clr	DR2TP226	PFA 22:6 (Docosahexaenoic) (gm)	RSV_genus1006	Proteobacteria; Comamonas	Proteobacteria	Comamonas	-0.00808154527651024	0.0165944032001112	0.631826224133667	0.865227729509038	0.67834845657447	8	3	3	2	-0.48700427361293
Blood/Urine Markers → Microbiome (Linear)	clr	DR2TP226	PFA 22:6 (Docosahexaenoic) (gm)	RSV_genus1139	Proteobacteria; Wolinella	Proteobacteria	Wolinella	-0.018710747489963	0.0386857568044294	0.634154526847304	0.866624462300629	0.679443511091458	8	3	3	2	-0.483659854053071
Blood/Urine Markers → Microbiome (Linear)	clr	DR2TP226	PFA 22:6 (Docosahexaenoic) (gm)	RSV_genus1238	Proteobacteria; Acinetobacter	Proteobacteria	Acinetobacter	0.0507129752566571	0.107123774675578	0.641317760637589	0.870741115581246	0.682671014445683	8	3	3	2	0.473405417333735
Blood/Urine Markers → Microbiome (Linear)	clr	DR2TP226	PFA 22:6 (Docosahexaenoic) (gm)	RSV_genus1031	Proteobacteria; Variovorax	Proteobacteria	Variovorax	-0.00538677356742834	0.0115257699579345	0.645552348660805	0.871447050361009	0.683224475403952	8	3	3	2	-0.467367784285857
Blood/Urine Markers → Microbiome (Linear)	clr	DR2TP226	PFA 22:6 (Docosahexaenoic) (gm)	RSV_genus728	Firmicutes; Centipeda	Firmicutes	Centipeda	-0.0313698207268846	0.0681429513752445	0.650487819081476	0.874216356880438	0.685395643455052	8	3	3	2	-0.460353126681286
Blood/Urine Markers → Microbiome (Linear)	clr	DR2TP226	PFA 22:6 (Docosahexaenoic) (gm)	RSV_genus1201	Proteobacteria; Coxiella	Proteobacteria	Coxiella	-0.00997822748051998	0.0218014736776274	0.652368822728902	0.875116025701003	0.686100994121755	8	3	3	2	-0.457685917386383
Blood/Urine Markers → Microbiome (Linear)	clr	DR2TP226	PFA 22:6 (Docosahexaenoic) (gm)	RSV_genus1277	Proteobacteria; unclassified	Proteobacteria	NA	-0.00987482961576839	0.0220195748832135	0.658895843198844	0.877440197652342	0.68792317156965	8	3	3	2	-0.448456869314785
Blood/Urine Markers → Microbiome (Linear)	clr	DR2TP226	PFA 22:6 (Docosahexaenoic) (gm)	RSV_genus804	Proteobacteria; unclassified	Proteobacteria	NA	0.0385047780762452	0.0874762771833477	0.664777763807161	0.878041935345715	0.688394940817953	8	3	3	2	0.440173945623456
Blood/Urine Markers → Microbiome (Linear)	clr	DR2TP226	PFA 22:6 (Docosahexaenoic) (gm)	RSV_genus446	Deinococcus-Thermus; Deinococcus	Deinococcus-Thermus	Deinococcus	-0.00556705152345639	0.0127591331958265	0.667522955788771	0.878909343667077	0.689074998883533	8	3	3	2	-0.436318944086058
Blood/Urine Markers → Microbiome (Linear)	clr	DR2TP226	PFA 22:6 (Docosahexaenoic) (gm)	RSV_genus1062	Proteobacteria; unclassified	Proteobacteria	NA	0.0403310353255891	0.0938796472472266	0.672316507673194	0.87939982138241	0.689459539033869	8	3	3	2	0.429603609602193
Blood/Urine Markers → Microbiome (Linear)	clr	DR2TP226	PFA 22:6 (Docosahexaenoic) (gm)	RSV_genus62	Actinobacteria; Rhodococcus	Actinobacteria	Rhodococcus	0.0111519076570548	0.0260069811629378	0.672887973943502	0.879754158479032	0.689737343378786	8	3	3	2	0.428804388605752
Blood/Urine Markers → Microbiome (Linear)	clr	DR2TP226	PFA 22:6 (Docosahexaenoic) (gm)	RSV_genus663	Firmicutes; unclassified	Firmicutes	NA	-0.0202185086857945	0.0477451402825758	0.676709322557519	0.881136278663966	0.690820941444676	8	3	3	2	-0.423467363717708
Blood/Urine Markers → Microbiome (Linear)	clr	DR2TP226	PFA 22:6 (Docosahexaenoic) (gm)	RSV_genus41	Actinobacteria; Varibaculum	Actinobacteria	Varibaculum	0.017617327626182	0.0420981315016697	0.680286729780178	0.883106930327927	0.692365954935462	8	3	3	2	0.418482412348473
Blood/Urine Markers → Microbiome (Linear)	clr	DR2TP226	PFA 22:6 (Docosahexaenoic) (gm)	RSV_genus1210	Proteobacteria; unclassified	Proteobacteria	NA	0.033758111133822	0.0809107855237012	0.681189369272395	0.883655341785868	0.692795915804	8	3	3	2	0.417226342759127
Blood/Urine Markers → Microbiome (Linear)	clr	DR2TP226	PFA 22:6 (Docosahexaenoic) (gm)	RSV_genus1322	Tenericutes; Mycoplasma	Tenericutes	Mycoplasma	0.0637923142952077	0.153323440646001	0.682025327482651	0.884226624497939	0.693243807997909	8	3	3	2	0.416063675759101
Blood/Urine Markers → Microbiome (Linear)	clr	DR2TP226	PFA 22:6 (Docosahexaenoic) (gm)	RSV_genus1050	Proteobacteria; Methylobacillus	Proteobacteria	Methylobacillus	0.0180815190806037	0.0437246335674969	0.683847327017694	0.885435924719654	0.694191913231893	8	3	3	2	0.41353163206483
Blood/Urine Markers → Microbiome (Linear)	clr	DR2TP226	PFA 22:6 (Docosahexaenoic) (gm)	RSV_genus1344	Verrucomicrobia; Akkermansia	Verrucomicrobia	Akkermansia	0.0436025175207478	0.107066744989935	0.688378814051374	0.887753126346314	0.69600862586535	8	3	3	2	0.407246129737546
Blood/Urine Markers → Microbiome (Linear)	clr	DR2TP226	PFA 22:6 (Docosahexaenoic) (gm)	RSV_genus567	Firmicutes; unclassified	Firmicutes	NA	-0.0246109310279995	0.0607532110684725	0.689931150530434	0.888548182150968	0.696631958728577	8	3	3	2	-0.405096793982816
Blood/Urine Markers → Microbiome (Linear)	clr	DR2TP226	PFA 22:6 (Docosahexaenoic) (gm)	RSV_genus560	Firmicutes; Pseudoramibacter	Firmicutes	Pseudoramibacter	0.0576573437170607	0.143375875063847	0.692068116116345	0.88915735748582	0.697109559173045	8	3	3	2	0.402141180944042
Blood/Urine Markers → Microbiome (Linear)	clr	DR2TP226	PFA 22:6 (Docosahexaenoic) (gm)	RSV_genus235	Bacteroidetes; unclassified	Bacteroidetes	NA	-0.020068888830344	0.0505213652600464	0.695620736590632	0.889717704370147	0.697548877552664	8	3	3	2	-0.397235678945814
Blood/Urine Markers → Microbiome (Linear)	clr	DR2TP226	PFA 22:6 (Docosahexaenoic) (gm)	RSV_genus672	Firmicutes; Ruminococcaceae_NK4A214_group	Firmicutes	Ruminococcaceae_NK4A214_group	-0.00667202606591415	0.0168770852148121	0.697002463609068	0.889717704370147	0.697548877552664	8	3	3	2	-0.395330472116031
Blood/Urine Markers → Microbiome (Linear)	clr	DR2TP226	PFA 22:6 (Docosahexaenoic) (gm)	RSV_genus1037	Proteobacteria; Herbaspirillum	Proteobacteria	Herbaspirillum	0.00620103410378569	0.0158875317711509	0.700649992527767	0.891957346808679	0.6993047828937	8	3	3	2	0.390308211061817
Blood/Urine Markers → Microbiome (Linear)	clr	DR2TP226	PFA 22:6 (Docosahexaenoic) (gm)	RSV_genus1007	Proteobacteria; Curvibacter	Proteobacteria	Curvibacter	0.0239115127384742	0.0616343445579441	0.702359744612326	0.892473393160416	0.699709369148026	8	3	3	2	0.387957605617017
Blood/Urine Markers → Microbiome (Linear)	clr	DR2TP226	PFA 22:6 (Docosahexaenoic) (gm)	RSV_genus660	Firmicutes; Flavonifractor	Firmicutes	Flavonifractor	-0.00661820990951788	0.0171695697476914	0.704177035616048	0.89305905056312	0.700168531264144	8	3	3	2	-0.385461604849344
Blood/Urine Markers → Microbiome (Linear)	clr	DR2TP226	PFA 22:6 (Docosahexaenoic) (gm)	RSV_genus1064	Proteobacteria; Simonsiella	Proteobacteria	Simonsiella	-0.0288821240908555	0.0751553158873029	0.705024020491017	0.893074747722636	0.700180838017116	8	3	3	2	-0.384299151029648
Blood/Urine Markers → Microbiome (Linear)	clr	DR2TP226	PFA 22:6 (Docosahexaenoic) (gm)	RSV_genus244	Bacteroidetes; Coprobacter	Bacteroidetes	Coprobacter	0.0241567761708289	0.0638111980672851	0.709206761999009	0.894919399197969	0.70162706591589	8	3	3	2	0.378566410010935
Blood/Urine Markers → Microbiome (Linear)	clr	DR2TP226	PFA 22:6 (Docosahexaenoic) (gm)	RSV_genus1235	Proteobacteria; unclassified	Proteobacteria	NA	0.0631991430852705	0.169823117592172	0.713901865000211	0.896701971803995	0.703024623269624	8	3	3	2	0.372146878359886
Blood/Urine Markers → Microbiome (Linear)	clr	DR2TP226	PFA 22:6 (Docosahexaenoic) (gm)	RSV_genus287	Bacteroidetes; Dyadobacter	Bacteroidetes	Dyadobacter	-0.0048438703844498	0.0130842127820148	0.715322785337756	0.897626124446102	0.703749169533032	8	3	3	2	-0.370207246331858
Blood/Urine Markers → Microbiome (Linear)	clr	DR2TP226	PFA 22:6 (Docosahexaenoic) (gm)	RSV_genus106	Actinobacteria; Phycicoccus	Actinobacteria	Phycicoccus	-0.0051301486283372	0.0139537806176709	0.717195617110256	0.898801224013463	0.704670461062018	8	3	3	2	-0.367652951476134
Blood/Urine Markers → Microbiome (Linear)	clr	DR2TP226	PFA 22:6 (Docosahexaenoic) (gm)	RSV_genus440	Cyanobacteria; unclassified	Cyanobacteria	NA	0.00870695344623527	0.0242859316829416	0.723908122248271	0.902146710223933	0.707293360594666	8	3	3	2	0.358518403160585
Blood/Urine Markers → Microbiome (Linear)	clr	DR2TP226	PFA 22:6 (Docosahexaenoic) (gm)	RSV_genus1244	Proteobacteria; Psychrobacter	Proteobacteria	Psychrobacter	-0.00641616146382506	0.0180427298012435	0.726050771610018	0.902645137287027	0.707684133124757	8	3	3	2	-0.355609241755806
Blood/Urine Markers → Microbiome (Linear)	clr	DR2TP226	PFA 22:6 (Docosahexaenoic) (gm)	RSV_genus258	Bacteroidetes; Paraprevotella	Bacteroidetes	Paraprevotella	-0.00612189155437476	0.0174209682601587	0.729148135619673	0.904622257822764	0.709234218285157	8	3	3	2	-0.351409374206563
Blood/Urine Markers → Microbiome (Linear)	clr	DR2TP226	PFA 22:6 (Docosahexaenoic) (gm)	RSV_genus823	Proteobacteria; Rhodopseudomonas	Proteobacteria	Rhodopseudomonas	0.00941361270963076	0.02764300767	0.737184607835738	0.906954162797012	0.711062458511644	8	3	3	2	0.340542274632693
Blood/Urine Markers → Microbiome (Linear)	clr	DR2TP226	PFA 22:6 (Docosahexaenoic) (gm)	RSV_genus569	Firmicutes; Peptoniphilus	Firmicutes	Peptoniphilus	-0.0239965073321531	0.0714841784842251	0.740783268683954	0.908595162599809	0.712349021165036	8	3	3	2	-0.335689768575134
Blood/Urine Markers → Microbiome (Linear)	clr	DR2TP226	PFA 22:6 (Docosahexaenoic) (gm)	RSV_genus1160	Proteobacteria; Shewanella	Proteobacteria	Shewanella	0.0108538504850549	0.0326094904210688	0.742897094643684	0.909871088310241	0.713349361545789	8	3	3	2	0.332843302514237
Blood/Urine Markers → Microbiome (Linear)	clr	DR2TP226	PFA 22:6 (Docosahexaenoic) (gm)	RSV_genus396	Chloroflexi; unclassified	Chloroflexi	NA	0.0104143756349751	0.0330826854547728	0.756345643576246	0.916300911906327	0.718390416939294	8	3	3	2	0.314798375398289
Blood/Urine Markers → Microbiome (Linear)	clr	DR2TP226	PFA 22:6 (Docosahexaenoic) (gm)	RSV_genus906	Proteobacteria; Acidocella	Proteobacteria	Acidocella	-0.00630563697012482	0.0202896249222665	0.759350522367044	0.917567182196478	0.719383187359882	8	3	3	2	-0.310781347328151
Blood/Urine Markers → Microbiome (Linear)	clr	DR2TP226	PFA 22:6 (Docosahexaenoic) (gm)	RSV_genus960	Proteobacteria; Porphyrobacter	Proteobacteria	Porphyrobacter	-0.00813544937891957	0.0263800973374622	0.761138615593592	0.918599371667791	0.720192435735631	8	3	3	2	-0.308393455674117
Blood/Urine Markers → Microbiome (Linear)	clr	DR2TP226	PFA 22:6 (Docosahexaenoic) (gm)	RSV_genus600	Firmicutes; Howardella	Firmicutes	Howardella	0.0217189844993325	0.0763129286534775	0.779026142186946	0.927311195152292	0.727022605196351	8	3	3	2	0.284604258839997
Blood/Urine Markers → Microbiome (Linear)	clr	DR2TP226	PFA 22:6 (Docosahexaenoic) (gm)	RSV_genus374	Bacteroidetes; unclassified	Bacteroidetes	NA	0.0320488126834696	0.116957783599181	0.787025894750928	0.931514728194146	0.730318223279141	8	3	3	2	0.27402034902869
Blood/Urine Markers → Microbiome (Linear)	clr	DR2TP226	PFA 22:6 (Docosahexaenoic) (gm)	RSV_genus1034	Proteobacteria; unclassified	Proteobacteria	NA	0.0377085490623025	0.142548926638392	0.794219397389154	0.93323184039644	0.731664458926087	8	3	3	2	0.264530571724043
Blood/Urine Markers → Microbiome (Linear)	clr	DR2TP226	PFA 22:6 (Docosahexaenoic) (gm)	RSV_genus57	Actinobacteria; Mycobacterium	Actinobacteria	Mycobacterium	-0.0140419691343164	0.0553401621758089	0.802422542635592	0.937028507103179	0.734641089138927	8	3	3	2	-0.253739211853171
Blood/Urine Markers → Microbiome (Linear)	clr	DR2TP226	PFA 22:6 (Docosahexaenoic) (gm)	RSV_genus844	Proteobacteria; unclassified	Proteobacteria	NA	-0.00440433900520393	0.0179747831781454	0.809061114932111	0.93914656970175	0.73630167449197	8	3	3	2	-0.245028769557506
Blood/Urine Markers → Microbiome (Linear)	clr	DR2TP226	PFA 22:6 (Docosahexaenoic) (gm)	RSV_genus1181	Proteobacteria; Escherichia/Shigella	Proteobacteria	Escherichia/Shigella	0.0351272212106976	0.144871186087655	0.811012498794766	0.940208783837704	0.737134462548919	8	3	3	2	0.242472103385996
Blood/Urine Markers → Microbiome (Linear)	clr	DR2TP226	PFA 22:6 (Docosahexaenoic) (gm)	RSV_genus1071	Proteobacteria; 12up	Proteobacteria	12up	0.00487539905703709	0.0202798521476213	0.812590352614101	0.940437883435979	0.737314079259747	8	3	3	2	0.240406045445896
Blood/Urine Markers → Microbiome (Linear)	clr	DR2TP226	PFA 22:6 (Docosahexaenoic) (gm)	RSV_genus1249	Proteobacteria; unclassified	Proteobacteria	NA	-0.00369036785283166	0.0156966008995749	0.81664162087869	0.942052337368068	0.738579829646255	8	3	3	2	-0.235106178493179
Blood/Urine Markers → Microbiome (Linear)	clr	DR2TP226	PFA 22:6 (Docosahexaenoic) (gm)	RSV_genus1303	Spirochaetae; unclassified	Spirochaetae	NA	0.00497971358341631	0.0218697686887021	0.822312977094571	0.945238992873112	0.741078204085441	8	3	3	2	0.227698502636145
Blood/Urine Markers → Microbiome (Linear)	clr	DR2TP226	PFA 22:6 (Docosahexaenoic) (gm)	RSV_genus131	Actinobacteria; Kocuria	Actinobacteria	Kocuria	0.0103706417372957	0.0480535358711329	0.831432428844862	0.948914749634012	0.743960039514959	8	3	3	2	0.215814331854936
Blood/Urine Markers → Microbiome (Linear)	clr	DR2TP226	PFA 22:6 (Docosahexaenoic) (gm)	RSV_genus715	Firmicutes; Sharpea	Firmicutes	Sharpea	-0.00342251778278782	0.0157407081236691	0.830190392819256	0.948914749634012	0.743960039514959	8	3	3	2	-0.217430992042945
Blood/Urine Markers → Microbiome (Linear)	clr	DR2TP226	PFA 22:6 (Docosahexaenoic) (gm)	RSV_genus1324	Tenericutes; Ureaplasma	Tenericutes	Ureaplasma	-0.0034803728013229	0.0169770716301026	0.839749015497847	0.953023715603548	0.747181515929189	8	3	3	2	-0.205004306817658
Blood/Urine Markers → Microbiome (Linear)	clr	DR2TP226	PFA 22:6 (Docosahexaenoic) (gm)	RSV_genus528	Firmicutes; Lactococcus	Firmicutes	Lactococcus	0.0114085610437207	0.0561254460437877	0.841085918185156	0.953574963682432	0.747613700741057	8	3	3	2	0.203268959944123
Blood/Urine Markers → Microbiome (Linear)	clr	DR2TP226	PFA 22:6 (Docosahexaenoic) (gm)	RSV_genus1016	Proteobacteria; unclassified	Proteobacteria	NA	-0.0261430706218641	0.131095434090783	0.844052787447392	0.954521588597701	0.748355865524185	8	3	3	2	-0.199420146118591
Blood/Urine Markers → Microbiome (Linear)	clr	DR2TP226	PFA 22:6 (Docosahexaenoic) (gm)	RSV_genus1261	Proteobacteria; Vibrio	Proteobacteria	Vibrio	0.00570602789836059	0.028664591058026	0.844329066539844	0.954668212674777	0.748470820481116	8	3	3	2	0.19906189789381
Blood/Urine Markers → Microbiome (Linear)	clr	DR2TP226	PFA 22:6 (Docosahexaenoic) (gm)	RSV_genus1145	Proteobacteria; Tolumonas	Proteobacteria	Tolumonas	-0.00311727026910342	0.0161931337891595	0.849388803555577	0.95759442026929	0.750765000773373	8	3	3	2	-0.192505682327548
Blood/Urine Markers → Microbiome (Linear)	clr	DR2TP226	PFA 22:6 (Docosahexaenoic) (gm)	RSV_genus450	Deinococcus-Thermus; Thermus	Deinococcus-Thermus	Thermus	-0.00264857601095421	0.0139074837833048	0.850982454865465	0.958451308909428	0.751436811288304	8	3	3	2	-0.190442502196816
Blood/Urine Markers → Microbiome (Linear)	clr	DR2TP226	PFA 22:6 (Docosahexaenoic) (gm)	RSV_genus193	Actinobacteria; Atopobium	Actinobacteria	Atopobium	-0.0282970224105205	0.163330120204738	0.864286929363614	0.961234755207002	0.753619065087531	8	3	3	2	-0.173250484203707
Blood/Urine Markers → Microbiome (Linear)	clr	DR2TP226	PFA 22:6 (Docosahexaenoic) (gm)	RSV_genus206	Actinobacteria; unclassified	Actinobacteria	NA	0.00358095352786467	0.0208377500757013	0.865373134744634	0.961532037965771	0.753852138177655	8	3	3	2	0.171849336653691
Blood/Urine Markers → Microbiome (Linear)	clr	DR2TP226	PFA 22:6 (Docosahexaenoic) (gm)	RSV_genus134	Actinobacteria; Nesterenkonia	Actinobacteria	Nesterenkonia	0.00371589461807368	0.0219115496748124	0.867128220486491	0.962472382431025	0.754589379015988	8	3	3	2	0.169586116601563
Blood/Urine Markers → Microbiome (Linear)	clr	DR2TP226	PFA 22:6 (Docosahexaenoic) (gm)	RSV_genus1187	Proteobacteria; unclassified	Proteobacteria	NA	-0.01894933775949	0.112750729939756	0.868308999216026	0.963142930957231	0.755115096745896	8	3	3	2	-0.168063991866082
Blood/Urine Markers → Microbiome (Linear)	clr	DR2TP226	PFA 22:6 (Docosahexaenoic) (gm)	RSV_genus53	Actinobacteria; Corynebacterium_1	Actinobacteria	Corynebacterium_1	0.00733716697740458	0.047493239404058	0.878853695936237	0.968119247230316	0.759016585739075	8	3	3	2	0.154488661322556
Blood/Urine Markers → Microbiome (Linear)	clr	DR2TP226	PFA 22:6 (Docosahexaenoic) (gm)	RSV_genus867	Proteobacteria; Alsobacter	Proteobacteria	Alsobacter	0.00355133565010105	0.0234525296747289	0.881235492443523	0.968387432251823	0.759226845869688	8	3	3	2	0.151426549688061
Blood/Urine Markers → Microbiome (Linear)	clr	DR2TP226	PFA 22:6 (Docosahexaenoic) (gm)	RSV_genus750	Fusobacteria; Streptobacillus	Fusobacteria	Streptobacillus	-0.0175269194223456	0.119144403382447	0.884597697076748	0.970169053394294	0.760623657265089	8	3	3	2	-0.147106527245641
Blood/Urine Markers → Microbiome (Linear)	clr	DR2TP226	PFA 22:6 (Docosahexaenoic) (gm)	RSV_genus594	Firmicutes; Coprococcus_1	Firmicutes	Coprococcus_1	-0.00407540559398142	0.0281269949866943	0.886321299699967	0.97112464682086	0.761372853463865	8	3	3	2	-0.144893032331016
Blood/Urine Markers → Microbiome (Linear)	clr	DR2TP226	PFA 22:6 (Docosahexaenoic) (gm)	RSV_genus1271	Proteobacteria; Frateuria	Proteobacteria	Frateuria	0.00265384261611792	0.0212726278206442	0.902028878357503	0.976143797871207	0.765307925413361	8	3	3	2	0.124753868609616
Blood/Urine Markers → Microbiome (Linear)	clr	DR2TP226	PFA 22:6 (Docosahexaenoic) (gm)	RSV_genus689	Firmicutes; Pelospora	Firmicutes	Pelospora	-0.00234262853442304	0.0191567201534734	0.90395547060713	0.976705096636331	0.765747990078435	8	3	3	2	-0.122287558394921
Blood/Urine Markers → Microbiome (Linear)	clr	DR2TP226	PFA 22:6 (Docosahexaenoic) (gm)	RSV_genus591	Firmicutes; Butyrivibrio_2	Firmicutes	Butyrivibrio_2	-0.0138986295059889	0.11724332494093	0.906880054950407	0.978290721798867	0.766991138379198	8	3	3	2	-0.118545166754622
Blood/Urine Markers → Microbiome (Linear)	clr	DR2TP226	PFA 22:6 (Docosahexaenoic) (gm)	RSV_genus54	Actinobacteria; unclassified	Actinobacteria	NA	-0.00730083221394963	0.0675157984472068	0.915022252539431	0.980681073672743	0.76886520164487	8	3	3	2	-0.108135168091931
Blood/Urine Markers → Microbiome (Linear)	clr	DR2TP226	PFA 22:6 (Docosahexaenoic) (gm)	RSV_genus601	Firmicutes; Hungatella	Firmicutes	Hungatella	-0.0040521337656573	0.0366555583865687	0.913135545039159	0.980681073672743	0.76886520164487	8	3	3	2	-0.110546229385557
Blood/Urine Markers → Microbiome (Linear)	clr	DR2TP226	PFA 22:6 (Docosahexaenoic) (gm)	RSV_genus608	Firmicutes; Lachnospira	Firmicutes	Lachnospira	-0.00347137818023681	0.0323630875636811	0.915704476285192	0.980941634197002	0.769069484082252	8	3	3	2	-0.10726350424403
Blood/Urine Markers → Microbiome (Linear)	clr	DR2TP226	PFA 22:6 (Docosahexaenoic) (gm)	RSV_genus422	Cyanobacteria; unclassified	Cyanobacteria	NA	0.0184670142397255	0.180784068876449	0.919708328012882	0.9831244579952	0.770780842958051	8	3	3	2	0.102149566355574
Blood/Urine Markers → Microbiome (Linear)	clr	DR2TP226	PFA 22:6 (Docosahexaenoic) (gm)	RSV_genus1017	Proteobacteria; Ottowia	Proteobacteria	Ottowia	-0.010129469687081	0.111082937186758	0.928297460649065	0.985428405057753	0.772587163861333	8	3	3	2	-0.0911883493866465
Blood/Urine Markers → Microbiome (Linear)	clr	DR2TP226	PFA 22:6 (Docosahexaenoic) (gm)	RSV_genus203	Actinobacteria; Senegalimassilia	Actinobacteria	Senegalimassilia	-0.00161772971782113	0.0172726194957428	0.926360946168137	0.985428405057753	0.772587163861333	8	3	3	2	-0.0936586206984904
Blood/Urine Markers → Microbiome (Linear)	clr	DR2TP226	PFA 22:6 (Docosahexaenoic) (gm)	RSV_genus517	Firmicutes; unclassified	Firmicutes	NA	0.00243543768282506	0.0258137620783011	0.925821794584368	0.985428405057753	0.772587163861333	8	3	3	2	0.0943464836871753
Blood/Urine Markers → Microbiome (Linear)	clr	DR2TP226	PFA 22:6 (Docosahexaenoic) (gm)	RSV_genus1049	Proteobacteria; Tepidiphilus	Proteobacteria	Tepidiphilus	-0.00175547084173925	0.0195135366462097	0.929259240131929	0.985801579382923	0.772879736809331	8	3	3	2	-0.0899616954920487
Blood/Urine Markers → Microbiome (Linear)	clr	DR2TP226	PFA 22:6 (Docosahexaenoic) (gm)	RSV_genus998	Proteobacteria; Ralstonia	Proteobacteria	Ralstonia	0.00606302290699587	0.0678399566599518	0.929721290818752	0.986060589876928	0.773082804005229	8	3	3	2	0.0893724466450769
Blood/Urine Markers → Microbiome (Linear)	clr	DR2TP226	PFA 22:6 (Docosahexaenoic) (gm)	RSV_genus758	Gracilibacteria; unclassified	Gracilibacteria	NA	-0.00844204056279779	0.0965848737721992	0.931263897111761	0.986848630257534	0.773700636695597	8	3	3	2	-0.0874054107344884
Blood/Urine Markers → Microbiome (Linear)	clr	DR2TP226	PFA 22:6 (Docosahexaenoic) (gm)	RSV_genus1218	Proteobacteria; Marinomonas	Proteobacteria	Marinomonas	0.00166230766545052	0.0210455014749402	0.937869432072544	0.988615871183949	0.775086173836794	8	3	3	2	0.0789863652063554
Blood/Urine Markers → Microbiome (Linear)	clr	DR2TP226	PFA 22:6 (Docosahexaenoic) (gm)	RSV_genus602	Firmicutes; Incertae_Sedis	Firmicutes	Incertae_Sedis	-0.00343641826348504	0.0452142797311927	0.940211344006704	0.989298146865639	0.775621085791009	8	3	3	2	-0.0760029416351467
Blood/Urine Markers → Microbiome (Linear)	clr	DR2TP226	PFA 22:6 (Docosahexaenoic) (gm)	RSV_genus964	Proteobacteria; Blastomonas	Proteobacteria	Blastomonas	0.00346706705143647	0.0458166722595584	0.940470682791331	0.98941924942011	0.775716031581707	8	3	3	2	0.0756726073817629
Blood/Urine Markers → Microbiome (Linear)	clr	DR2TP226	PFA 22:6 (Docosahexaenoic) (gm)	RSV_genus172	Actinobacteria; Tessaracoccus	Actinobacteria	Tessaracoccus	-0.00330849655641241	0.0437264541620451	0.940477833055549	0.989423579883969	0.775719426715006	8	3	3	2	-0.0756634998152723
Blood/Urine Markers → Microbiome (Linear)	clr	DR2TP226	PFA 22:6 (Docosahexaenoic) (gm)	RSV_genus1198	Proteobacteria; Yersinia	Proteobacteria	Yersinia	-0.00435482972335677	0.0641975326941171	0.946625887421138	0.992217353448091	0.77790977720957	8	3	3	2	-0.0678348456802272
Blood/Urine Markers → Microbiome (Linear)	clr	DR2TP226	PFA 22:6 (Docosahexaenoic) (gm)	RSV_genus353	Bacteroidetes; Sediminibacterium	Bacteroidetes	Sediminibacterium	0.000972138911588795	0.0169568179588404	0.954880746570056	0.994473795841788	0.779678853908004	8	3	3	2	0.0573302676214657
Blood/Urine Markers → Microbiome (Linear)	clr	DR2TP226	PFA 22:6 (Docosahexaenoic) (gm)	RSV_genus535	Firmicutes; Christensenellaceae_R-7_group	Firmicutes	Christensenellaceae_R-7_group	-0.00576097109539028	0.100090889076902	0.954702201239564	0.994473795841788	0.779678853908004	8	3	3	2	-0.0575573975665659
Blood/Urine Markers → Microbiome (Linear)	clr	DR2TP226	PFA 22:6 (Docosahexaenoic) (gm)	RSV_genus227	Armatimonadetes; unclassified	Armatimonadetes	NA	-0.00135222547335931	0.0281892584305837	0.962241175727442	0.997068715328742	0.781713300526942	8	3	3	2	-0.0479695298366637
Blood/Urine Markers → Microbiome (Linear)	clr	DR2TP226	PFA 22:6 (Docosahexaenoic) (gm)	RSV_genus288	Bacteroidetes; Emticicia	Bacteroidetes	Emticicia	0.000583602905687589	0.0166264858871532	0.972365513195375	0.997068715328742	0.781713300526942	8	3	3	2	0.0351007969843178
Blood/Urine Markers → Microbiome (Linear)	clr	DR2TP226	PFA 22:6 (Docosahexaenoic) (gm)	RSV_genus561	Firmicutes; Anaerococcus	Firmicutes	Anaerococcus	-0.00200040164250212	0.0673679252971431	0.976621042303544	0.997068715328742	0.781713300526942	8	3	3	2	-0.0296936803928405
Blood/Urine Markers → Microbiome (Linear)	clr	DR2TP226	PFA 22:6 (Docosahexaenoic) (gm)	RSV_genus577	Firmicutes; Family_XIII_AD3011_group	Firmicutes	Family_XIII_AD3011_group	0.00214582263687178	0.0682978280324269	0.975263399526671	0.997068715328742	0.781713300526942	8	3	3	2	0.0314186072777157
Blood/Urine Markers → Microbiome (Linear)	clr	DR2TP226	PFA 22:6 (Docosahexaenoic) (gm)	RSV_genus624	Firmicutes; Marvinbryantia	Firmicutes	Marvinbryantia	-0.00121752628722494	0.0259137835961949	0.963016530641302	0.997068715328742	0.781713300526942	8	3	3	2	-0.0469837329120753
Blood/Urine Markers → Microbiome (Linear)	clr	DR2TP226	PFA 22:6 (Docosahexaenoic) (gm)	RSV_genus852	Proteobacteria; unclassified	Proteobacteria	NA	-0.0013400542876001	0.0305617884927117	0.965483603057197	0.997068715328742	0.781713300526942	8	3	3	2	-0.0438473778430759
Blood/Urine Markers → Microbiome (Linear)	clr	DR2TP226	PFA 22:6 (Docosahexaenoic) (gm)	RSV_genus1239	Proteobacteria; Alkanindiges	Proteobacteria	Alkanindiges	0.000270272963221388	0.0193243659848608	0.988986870770578	0.998032128893636	0.782468627803795	8	3	3	2	0.0139861231894039
Blood/Urine Markers → Microbiome (Linear)	clr	DR2TP226	PFA 22:6 (Docosahexaenoic) (gm)	RSV_genus480	Firmicutes; Paenibacillus	Firmicutes	Paenibacillus	-0.000559116294367182	0.0363950592454596	0.987903213182384	0.998032128893636	0.782468627803795	8	3	3	2	-0.0153624229760509
Blood/Urine Markers → Microbiome (Linear)	clr	DR2TP226	PFA 22:6 (Docosahexaenoic) (gm)	RSV_genus943	Proteobacteria; unclassified	Proteobacteria	NA	-0.00144589383677605	0.141224412643651	0.991937923166926	0.998032128893636	0.782468627803795	8	3	3	2	-0.0102382712004931
Blood/Urine Markers → Microbiome (Linear)	clr	DR2TP226	PFA 22:6 (Docosahexaenoic) (gm)	RSV_genus251	Bacteroidetes; Parabacteroides	Bacteroidetes	Parabacteroides	-0.00056030365599743	0.0595705951499288	0.992593499325338	0.998073313883189	0.782500917307639	8	3	3	2	-0.00940570854776998
Blood/Urine Markers → Microbiome (Linear)	clr	DR2TP226	PFA 22:6 (Docosahexaenoic) (gm)	RSV_genus345	Bacteroidetes; Flavisolibacter	Bacteroidetes	Flavisolibacter	7.7072651423051e-05	0.0201109157069507	0.996982164070198	0.999113244057664	0.783316234483385	8	3	3	2	0.00383237901973869
Blood/Urine Markers → Microbiome (Linear)	clr	DR2TPFAT	Total polyunsaturated FA (g)	RSV_genus1234	Proteobacteria; Mannheimia	Proteobacteria	Mannheimia	0.00947767938436833	0.00313457479336773	0.00698672463488435	0.117849927095535	0.0923956935569238	0	0	0	0	3.02359331301382
Blood/Urine Markers → Microbiome (Linear)	clr	DR2TPFAT	Total polyunsaturated FA (g)	RSV_genus749	Fusobacteria; Sneathia	Fusobacteria	Sneathia	-0.00221780029201998	0.000805189947873102	0.0126145373691065	0.169239826763402	0.132685963891874	0	0	0	0	-2.75438149455078
Blood/Urine Markers → Microbiome (Linear)	clr	DR2TPFAT	Total polyunsaturated FA (g)	RSV_genus1210	Proteobacteria; unclassified	Proteobacteria	NA	-0.00165324549374252	0.000687844741620175	0.0266097319168096	0.252663136243452	0.198090794664274	0	0	0	0	-2.40351549369761
Blood/Urine Markers → Microbiome (Linear)	clr	DR2TPFAT	Total polyunsaturated FA (g)	RSV_genus1139	Proteobacteria; Wolinella	Proteobacteria	Wolinella	-0.00116672636949356	0.000488011302131909	0.0273238588358847	0.253803461582467	0.198984822799679	0	0	0	0	-2.39077735371424
Blood/Urine Markers → Microbiome (Linear)	clr	DR2TPFAT	Total polyunsaturated FA (g)	RSV_genus477	Firmicutes; unclassified	Firmicutes	NA	0.00176421601537038	0.000770841337171202	0.0337246392686828	0.280890461533559	0.220221341213718	0	0	0	0	2.28868890431411
Blood/Urine Markers → Microbiome (Linear)	clr	DR2TPFAT	Total polyunsaturated FA (g)	RSV_genus682	Firmicutes; Ruminococcaceae_UCG-013	Firmicutes	Ruminococcaceae_UCG-013	0.000396932749080384	0.000176476534501924	0.0365520092049951	0.291931562327839	0.228877690781863	0	0	0	0	2.24920978984918
Blood/Urine Markers → Microbiome (Linear)	clr	DR2TPFAT	Total polyunsaturated FA (g)	RSV_genus203	Actinobacteria; Senegalimassilia	Actinobacteria	Senegalimassilia	-0.000418151636325261	0.000189909553219191	0.0402310465037193	0.305270545717779	0.23933560664174	0	0	0	0	-2.20184624331477
Blood/Urine Markers → Microbiome (Linear)	clr	DR2TPFAT	Total polyunsaturated FA (g)	RSV_genus49	Actinobacteria; Parascardovia	Actinobacteria	Parascardovia	-0.0037947555269085	0.00173070284244645	0.040986913549035	0.308680696401629	0.242009203862658	0	0	0	0	-2.19260951900003
Blood/Urine Markers → Microbiome (Linear)	clr	DR2TPFAT	Total polyunsaturated FA (g)	RSV_genus1007	Proteobacteria; Curvibacter	Proteobacteria	Curvibacter	-0.00214394299885282	0.000999077075577622	0.0450097460114522	0.323514616106912	0.253639166927687	0	0	0	0	-2.14592352408175
Blood/Urine Markers → Microbiome (Linear)	clr	DR2TPFAT	Total polyunsaturated FA (g)	RSV_genus1078	Proteobacteria; unclassified	Proteobacteria	NA	-0.000265606998928725	0.000140645027996821	0.0743252023270537	0.394122895390543	0.308996867149117	0	0	0	0	-1.88849191977642
Blood/Urine Markers → Microbiome (Linear)	clr	DR2TPFAT	Total polyunsaturated FA (g)	RSV_genus422	Cyanobacteria; unclassified	Cyanobacteria	NA	0.00411232880856569	0.00218513604726498	0.0752517265938353	0.395768279778355	0.310286867367415	0	0	0	0	1.88195550282229
Blood/Urine Markers → Microbiome (Linear)	clr	DR2TPFAT	Total polyunsaturated FA (g)	RSV_genus1040	Proteobacteria; Massilia	Proteobacteria	Massilia	-0.00058730346631711	0.000313796011022216	0.0767391296857813	0.398962566017944	0.312791224389943	0	0	0	0	-1.87160908898721
Blood/Urine Markers → Microbiome (Linear)	clr	DR2TPFAT	Total polyunsaturated FA (g)	RSV_genus902	Proteobacteria; Acetobacter	Proteobacteria	Acetobacter	0.00033045515043598	0.00017943275895174	0.0811905371195423	0.410132766546759	0.321548789629615	0	0	0	0	1.84166565997493
Blood/Urine Markers → Microbiome (Linear)	clr	DR2TPFAT	Total polyunsaturated FA (g)	RSV_genus227	Armatimonadetes; unclassified	Armatimonadetes	NA	0.000203157414099514	0.000110919464814376	0.0827406893149592	0.415064276799148	0.325415150189034	0	0	0	0	1.83157585947154
Blood/Urine Markers → Microbiome (Linear)	clr	DR2TPFAT	Total polyunsaturated FA (g)	RSV_genus508	Firmicutes; Atopostipes	Firmicutes	Atopostipes	-0.000350243773958046	0.000192723779854603	0.0849725607390774	0.420681875734633	0.329819412139472	0	0	0	0	-1.81733553701718
Blood/Urine Markers → Microbiome (Linear)	clr	DR2TPFAT	Total polyunsaturated FA (g)	RSV_genus45	Actinobacteria; Bifidobacterium	Actinobacteria	Bifidobacterium	-0.00456302302123026	0.00251109618181539	0.0850029566212901	0.420788936531051	0.329903349030921	0	0	0	0	-1.81714386500777
Blood/Urine Markers → Microbiome (Linear)	clr	DR2TPFAT	Total polyunsaturated FA (g)	RSV_genus1073	Proteobacteria; Azospira	Proteobacteria	Azospira	-0.000443886581584867	0.000245316579172117	0.0862319198437215	0.42470626666722	0.332974580755394	0	0	0	0	-1.80944387486111
Blood/Urine Markers → Microbiome (Linear)	clr	DR2TPFAT	Total polyunsaturated FA (g)	RSV_genus528	Firmicutes; Lactococcus	Firmicutes	Lactococcus	0.00222078274637706	0.00124221522970113	0.0897763954231913	0.435598508539041	0.341514223222214	0	0	0	0	1.78776003809853
Blood/Urine Markers → Microbiome (Linear)	clr	DR2TPFAT	Total polyunsaturated FA (g)	RSV_genus598	Firmicutes; Eisenbergiella	Firmicutes	Eisenbergiella	0.000570139108956428	0.000321295802332219	0.0920059266998795	0.442035724298037	0.346561074156164	0	0	0	0	1.77449909030217
Blood/Urine Markers → Microbiome (Linear)	clr	DR2TPFAT	Total polyunsaturated FA (g)	RSV_genus938	Proteobacteria; Reyranella	Proteobacteria	Reyranella	-0.000225612712077359	0.000127313318908084	0.0924133278962286	0.442507797202692	0.346931184723985	0	0	0	0	-1.77210612379246
Blood/Urine Markers → Microbiome (Linear)	clr	DR2TPFAT	Total polyunsaturated FA (g)	RSV_genus752	Gemmatimonadetes; unclassified	Gemmatimonadetes	NA	0.000151152680333373	8.55343208335415e-05	0.0932606653638954	0.444912918702094	0.348816827545349	0	0	0	0	1.76715824548992
Blood/Urine Markers → Microbiome (Linear)	clr	DR2TPFAT	Total polyunsaturated FA (g)	RSV_genus1052	Proteobacteria; unclassified	Proteobacteria	NA	-0.000236301997381567	0.000134498102479762	0.0950359216632775	0.450287634864032	0.353030666617572	0	0	0	0	-1.75691696034986
Blood/Urine Markers → Microbiome (Linear)	clr	DR2TPFAT	Total polyunsaturated FA (g)	RSV_genus165	Actinobacteria; Nocardioides	Actinobacteria	Nocardioides	-0.000342200116638079	0.00019831445906018	0.100657408530087	0.46533340044233	0.364826719275075	0	0	0	0	-1.72554294961537
Blood/Urine Markers → Microbiome (Linear)	clr	DR2TPFAT	Total polyunsaturated FA (g)	RSV_genus1161	Proteobacteria; Cardiobacterium	Proteobacteria	Cardiobacterium	0.00373712496485254	0.00220345031925842	0.106203735368365	0.478246969608673	0.37495110550785	0	0	0	0	1.69603323124176
Blood/Urine Markers → Microbiome (Linear)	clr	DR2TPFAT	Total polyunsaturated FA (g)	RSV_genus1205	Proteobacteria; Legionella	Proteobacteria	Legionella	-0.000223584179816255	0.000132058266157674	0.106774450558068	0.479774740372475	0.376148895296918	0	0	0	0	-1.6930722045775
Blood/Urine Markers → Microbiome (Linear)	clr	DR2TPFAT	Total polyunsaturated FA (g)	RSV_genus640	Firmicutes; unclassified	Firmicutes	NA	-0.000338314952641997	0.000203151603068117	0.112249637400745	0.489582161397135	0.3838380257861	0	0	0	0	-1.6653324292428
Blood/Urine Markers → Microbiome (Linear)	clr	DR2TPFAT	Total polyunsaturated FA (g)	RSV_genus1204	Proteobacteria; Rickettsiella	Proteobacteria	Rickettsiella	0.000180135086656422	0.00010962362460378	0.116784986384816	0.493532257515193	0.386934946415917	0	0	0	0	1.64321410925334
Blood/Urine Markers → Microbiome (Linear)	clr	DR2TPFAT	Total polyunsaturated FA (g)	RSV_genus134	Actinobacteria; Nesterenkonia	Actinobacteria	Nesterenkonia	-0.0004640234986022	0.000281240447338139	0.115394337295848	0.493532257515193	0.386934946415917	0	0	0	0	-1.6499173678397
Blood/Urine Markers → Microbiome (Linear)	clr	DR2TPFAT	Total polyunsaturated FA (g)	RSV_genus1307	Spirochaetae; Treponema_2	Spirochaetae	Treponema_2	-0.00489850697112812	0.00301963048522711	0.121232528652398	0.499566012893041	0.391665479786864	0	0	0	0	-1.62222066411536
Blood/Urine Markers → Microbiome (Linear)	clr	DR2TPFAT	Total polyunsaturated FA (g)	RSV_genus1088	Proteobacteria; Bdellovibrio	Proteobacteria	Bdellovibrio	0.000404966628458977	0.000250729535785854	0.122761638770227	0.500633432520155	0.392502349008543	0	0	0	0	1.61515326540889
Blood/Urine Markers → Microbiome (Linear)	clr	DR2TPFAT	Total polyunsaturated FA (g)	RSV_genus567	Firmicutes; unclassified	Firmicutes	NA	-0.00112940294019946	0.000707036226672615	0.1266799393478	0.507045189979765	0.397529240343989	0	0	0	0	-1.59737634026837
Blood/Urine Markers → Microbiome (Linear)	clr	DR2TPFAT	Total polyunsaturated FA (g)	RSV_genus991	Proteobacteria; Burkholderia	Proteobacteria	Burkholderia	-0.0008651191695269	0.000542669160282396	0.127392672069559	0.507045189979765	0.397529240343989	0	0	0	0	-1.59419261834726
Blood/Urine Markers → Microbiome (Linear)	clr	DR2TPFAT	Total polyunsaturated FA (g)	RSV_genus324	Bacteroidetes; Empedobacter	Bacteroidetes	Empedobacter	-0.000298142298119592	0.000189178851183714	0.131534669063723	0.510072127780646	0.399902394272539	0	0	0	0	-1.57598112185417
Blood/Urine Markers → Microbiome (Linear)	clr	DR2TPFAT	Total polyunsaturated FA (g)	RSV_genus359	Bacteroidetes; unclassified	Bacteroidetes	NA	0.000380447157316906	0.000246432559537004	0.139124870445044	0.516262561406451	0.404755765185622	0	0	0	0	1.54381855235236
Blood/Urine Markers → Microbiome (Linear)	clr	DR2TPFAT	Total polyunsaturated FA (g)	RSV_genus878	Proteobacteria; unclassified	Proteobacteria	NA	0.000139691265541182	9.06667983099503e-05	0.139877357906396	0.517790156758868	0.405953417450154	0	0	0	0	1.54071025055543
Blood/Urine Markers → Microbiome (Linear)	clr	DR2TPFAT	Total polyunsaturated FA (g)	RSV_genus766	unclassified	NA	NA	0.00282479384369413	0.00183854635855431	0.14091961804942	0.519787773362003	0.407519571762305	0	0	0	0	1.53642785810162
Blood/Urine Markers → Microbiome (Linear)	clr	DR2TPFAT	Total polyunsaturated FA (g)	RSV_genus663	Firmicutes; unclassified	Firmicutes	NA	-0.000916627899362895	0.000597993388979394	0.141797915761704	0.521479435048511	0.408845853913179	0	0	0	0	-1.53283952006112
Blood/Urine Markers → Microbiome (Linear)	clr	DR2TPFAT	Total polyunsaturated FA (g)	RSV_genus671	Firmicutes; Ruminiclostridium_9	Firmicutes	Ruminiclostridium_9	0.000419679582651082	0.000273804217240521	0.141814355765148	0.521508512018768	0.40886865059112	0	0	0	0	1.53277252951301
Blood/Urine Markers → Microbiome (Linear)	clr	DR2TPFAT	Total polyunsaturated FA (g)	RSV_genus1332	Verrucomicrobia; unclassified	Verrucomicrobia	NA	0.000463942047497918	0.000304314524039621	0.143844807431333	0.524676567678878	0.411352442538701	0	0	0	0	1.52454783077496
Blood/Urine Markers → Microbiome (Linear)	clr	DR2TPFAT	Total polyunsaturated FA (g)	RSV_genus731	Firmicutes; Megasphaera	Firmicutes	Megasphaera	-0.00328673552222415	0.00215752153979394	0.144133861608196	0.524676567678878	0.411352442538701	0	0	0	0	-1.52338480131145
Blood/Urine Markers → Microbiome (Linear)	clr	DR2TPFAT	Total polyunsaturated FA (g)	RSV_genus601	Firmicutes; Hungatella	Firmicutes	Hungatella	-0.000358004554566691	0.000236210659205994	0.146077148712261	0.526399286256543	0.412703073648195	0	0	0	0	-1.51561557708741
Blood/Urine Markers → Microbiome (Linear)	clr	DR2TPFAT	Total polyunsaturated FA (g)	RSV_genus97	Actinobacteria; Kytococcus	Actinobacteria	Kytococcus	0.000163145594441854	0.000108539855945395	0.149254693658413	0.532648686306143	0.417602674913364	0	0	0	0	1.50309389137138
Blood/Urine Markers → Microbiome (Linear)	clr	DR2TPFAT	Total polyunsaturated FA (g)	RSV_genus232	Bacteroidetes; unclassified	Bacteroidetes	NA	0.000712328953344525	0.000474861010643893	0.150028259063924	0.534151290993364	0.418780734209957	0	0	0	0	1.50007883860297
Blood/Urine Markers → Microbiome (Linear)	clr	DR2TPFAT	Total polyunsaturated FA (g)	RSV_genus79	Actinobacteria; hgcI_clade	Actinobacteria	hgcI_clade	0.00017005597024349	0.000114053995640918	0.15237422075097	0.538746277899786	0.422383256609141	0	0	0	0	1.4910128250034
Blood/Urine Markers → Microbiome (Linear)	clr	DR2TPFAT	Total polyunsaturated FA (g)	RSV_genus904	Proteobacteria; Acidiphilium	Proteobacteria	Acidiphilium	0.000128468586136109	8.65881081150386e-05	0.154295076075416	0.542510754963345	0.425334649772793	0	0	0	0	1.48367470929644
Blood/Urine Markers → Microbiome (Linear)	clr	DR2TPFAT	Total polyunsaturated FA (g)	RSV_genus1095	Proteobacteria; Desulfomicrobium	Proteobacteria	Desulfomicrobium	-0.000669956455403473	0.000453434361484141	0.155922545265053	0.545339183257268	0.427552169972709	0	0	0	0	-1.47751584862389
Blood/Urine Markers → Microbiome (Linear)	clr	DR2TPFAT	Total polyunsaturated FA (g)	RSV_genus340	Bacteroidetes; unclassified	Bacteroidetes	NA	-0.00308968547585345	0.0020923233575779	0.156145333070152	0.545753427308302	0.427876942056498	0	0	0	0	-1.47667685525917
Blood/Urine Markers → Microbiome (Linear)	clr	DR2TPFAT	Total polyunsaturated FA (g)	RSV_genus328	Bacteroidetes; Gramella	Bacteroidetes	Gramella	0.000144497003758949	9.82006042239037e-05	0.157539912428501	0.547454716939135	0.429210772626071	0	0	0	0	1.47144719628697
Blood/Urine Markers → Microbiome (Linear)	clr	DR2TPFAT	Total polyunsaturated FA (g)	RSV_genus52	Actinobacteria; Corynebacterium	Actinobacteria	Corynebacterium	0.00255890596029927	0.00173900402340828	0.15753169942638	0.547454716939135	0.429210772626071	0	0	0	0	1.47147788380849
Blood/Urine Markers → Microbiome (Linear)	clr	DR2TPFAT	Total polyunsaturated FA (g)	RSV_genus59	Actinobacteria; Gordonia	Actinobacteria	Gordonia	0.000152849226645986	0.000104507284800129	0.159930477717287	0.549362658906061	0.430706620995647	0	0	0	0	1.46257006808961
Blood/Urine Markers → Microbiome (Linear)	clr	DR2TPFAT	Total polyunsaturated FA (g)	RSV_genus1125	Proteobacteria; unclassified	Proteobacteria	NA	-0.000395969031644963	0.000273498009147556	0.163974967326922	0.557267371609678	0.43690400635361	0	0	0	0	-1.44779493232557
Blood/Urine Markers → Microbiome (Linear)	clr	DR2TPFAT	Total polyunsaturated FA (g)	RSV_genus483	Firmicutes; Chryseomicrobium	Firmicutes	Chryseomicrobium	-0.000181644485339301	0.000125909193580879	0.165399209508761	0.560097454870589	0.439122824066614	0	0	0	0	-1.44266260606792
Blood/Urine Markers → Microbiome (Linear)	clr	DR2TPFAT	Total polyunsaturated FA (g)	RSV_genus811	Proteobacteria; unclassified	Proteobacteria	NA	0.00016394704064365	0.000114242124114318	0.167520684327897	0.56422220339549	0.442356674185139	0	0	0	0	1.43508396674763
Blood/Urine Markers → Microbiome (Linear)	clr	DR2TPFAT	Total polyunsaturated FA (g)	RSV_genus1193	Proteobacteria; Rahnella	Proteobacteria	Rahnella	0.000172106935040079	0.000120295137964653	0.168756324544986	0.566583391747405	0.444207872915342	0	0	0	0	1.43070566235728
Blood/Urine Markers → Microbiome (Linear)	clr	DR2TPFAT	Total polyunsaturated FA (g)	RSV_genus1277	Proteobacteria; unclassified	Proteobacteria	NA	-0.000230798312631953	0.000161679829348109	0.169665073107253	0.567743946048877	0.445117760789163	0	0	0	0	-1.42750220335171
Blood/Urine Markers → Microbiome (Linear)	clr	DR2TPFAT	Total polyunsaturated FA (g)	RSV_genus145	Actinobacteria; Actinoplanes	Actinobacteria	Actinoplanes	-0.000306019908684091	0.000214474098295284	0.169853834871768	0.567743946048877	0.445117760789163	0	0	0	0	-1.42683853722405
Blood/Urine Markers → Microbiome (Linear)	clr	DR2TPFAT	Total polyunsaturated FA (g)	RSV_genus441	Cyanobacteria; unclassified	Cyanobacteria	NA	-0.000507205732621527	0.000355034826245436	0.169350825167875	0.567743946048877	0.445117760789163	0	0	0	0	-1.42860839311267
Blood/Urine Markers → Microbiome (Linear)	clr	DR2TPFAT	Total polyunsaturated FA (g)	RSV_genus277	Bacteroidetes; unclassified	Bacteroidetes	NA	0.000604653369203693	0.000425436758777818	0.171449167544931	0.570455492245588	0.447243644085245	0	0	0	0	1.42125323383133
Blood/Urine Markers → Microbiome (Linear)	clr	DR2TPFAT	Total polyunsaturated FA (g)	RSV_genus964	Proteobacteria; Blastomonas	Proteobacteria	Blastomonas	-0.0014484921712603	0.00101973665785745	0.171677552535509	0.570848259938717	0.447551578458288	0	0	0	0	-1.42045709556397
Blood/Urine Markers → Microbiome (Linear)	clr	DR2TPFAT	Total polyunsaturated FA (g)	RSV_genus613	Firmicutes; Lachnospiraceae_ND3007_group	Firmicutes	Lachnospiraceae_ND3007_group	0.000273955905680992	0.000193204588335202	0.17239618437396	0.57222393379379	0.448630122527684	0	0	0	0	1.41795755495045
Blood/Urine Markers → Microbiome (Linear)	clr	DR2TPFAT	Total polyunsaturated FA (g)	RSV_genus716	Firmicutes; Solobacterium	Firmicutes	Solobacterium	-0.00252850759876443	0.00179683511688552	0.175516620088925	0.576673480210118	0.452118617915696	0	0	0	0	-1.40720068024223
Blood/Urine Markers → Microbiome (Linear)	clr	DR2TPFAT	Total polyunsaturated FA (g)	RSV_genus665	Firmicutes; Oscillospira	Firmicutes	Oscillospira	-0.000275918347848748	0.000196310314077769	0.176007841171584	0.577517548224719	0.452780376913264	0	0	0	0	-1.40552140189354
Blood/Urine Markers → Microbiome (Linear)	clr	DR2TPFAT	Total polyunsaturated FA (g)	RSV_genus20	Acidobacteria; unclassified	Acidobacteria	NA	0.000122586889376297	8.76643536762901e-05	0.178113227988019	0.580264504032811	0.454934021750508	0	0	0	0	1.3983664310007
Blood/Urine Markers → Microbiome (Linear)	clr	DR2TPFAT	Total polyunsaturated FA (g)	RSV_genus853	Proteobacteria; Aliihoeflea	Proteobacteria	Aliihoeflea	0.000203989484536652	0.000145845908932893	0.178025138970993	0.580264504032811	0.454934021750508	0	0	0	0	1.39866442623709
Blood/Urine Markers → Microbiome (Linear)	clr	DR2TPFAT	Total polyunsaturated FA (g)	RSV_genus1294	Proteobacteria; unclassified	Proteobacteria	NA	0.000127810168666984	9.17333284306981e-05	0.179622354808382	0.582161663227904	0.456421416303382	0	0	0	0	1.39327952940834
Blood/Urine Markers → Microbiome (Linear)	clr	DR2TPFAT	Total polyunsaturated FA (g)	RSV_genus21	Acidobacteria; unclassified	Acidobacteria	NA	0.000138425881964916	0.000100780726403893	0.185577319784913	0.587277982869242	0.460432669541894	0	0	0	0	1.37353526715173
Blood/Urine Markers → Microbiome (Linear)	clr	DR2TPFAT	Total polyunsaturated FA (g)	RSV_genus155	Actinobacteria; Verrucosispora	Actinobacteria	Verrucosispora	0.00011657569362154	8.49116421585032e-05	0.185769707757976	0.587605189828363	0.460689203548064	0	0	0	0	1.37290588967683
Blood/Urine Markers → Microbiome (Linear)	clr	DR2TPFAT	Total polyunsaturated FA (g)	RSV_genus913	Proteobacteria; Paracraurococcus	Proteobacteria	Paracraurococcus	0.000117857751047014	8.59955844774541e-05	0.186503745397765	0.588818493029251	0.461640447163599	0	0	0	0	1.37050933211476
Blood/Urine Markers → Microbiome (Linear)	clr	DR2TPFAT	Total polyunsaturated FA (g)	RSV_genus292	Bacteroidetes; Hymenobacter	Bacteroidetes	Hymenobacter	-0.000297367046131486	0.000218019186832033	0.188524951172449	0.590006303893187	0.462571704494788	0	0	0	0	-1.36394897372305
Blood/Urine Markers → Microbiome (Linear)	clr	DR2TPFAT	Total polyunsaturated FA (g)	RSV_genus535	Firmicutes; Christensenellaceae_R-7_group	Firmicutes	Christensenellaceae_R-7_group	-0.0013193244916439	0.000975424917783534	0.192074015624182	0.595040106900196	0.466518263746238	0	0	0	0	-1.35256385969902
Blood/Urine Markers → Microbiome (Linear)	clr	DR2TPFAT	Total polyunsaturated FA (g)	RSV_genus1333	Verrucomicrobia; Opitutus	Verrucomicrobia	Opitutus	-0.000256737170964685	0.000190787360746276	0.194248128546107	0.595982275225396	0.467256934511673	0	0	0	0	-1.34567179901458
Blood/Urine Markers → Microbiome (Linear)	clr	DR2TPFAT	Total polyunsaturated FA (g)	RSV_genus714	Firmicutes; unclassified	Firmicutes	NA	0.000648636516293112	0.000483874571806125	0.195890611452208	0.598483570426576	0.469217978617507	0	0	0	0	1.34050548238564
Blood/Urine Markers → Microbiome (Linear)	clr	DR2TPFAT	Total polyunsaturated FA (g)	RSV_genus214	Actinobacteria; unclassified	Actinobacteria	NA	0.000113096629230263	8.44569703824042e-05	0.196338206110899	0.599166723113463	0.469753578153848	0	0	0	0	1.33910355436838
Blood/Urine Markers → Microbiome (Linear)	clr	DR2TPFAT	Total polyunsaturated FA (g)	RSV_genus1160	Proteobacteria; Shewanella	Proteobacteria	Shewanella	-0.000246467195748285	0.000184204574144641	0.19668854435767	0.599735584556644	0.470199572045197	0	0	0	0	-1.33800801034807
Blood/Urine Markers → Microbiome (Linear)	clr	DR2TPFAT	Total polyunsaturated FA (g)	RSV_genus17	Acidobacteria; unclassified	Acidobacteria	NA	0.000112962855781471	8.45279672005517e-05	0.197204869360011	0.600644363463175	0.47091206512371	0	0	0	0	1.33639621917625
Blood/Urine Markers → Microbiome (Linear)	clr	DR2TPFAT	Total polyunsaturated FA (g)	RSV_genus590	Firmicutes; Butyrivibrio	Firmicutes	Butyrivibrio	0.000197550961973917	0.000147892024647229	0.197403088835433	0.600957893828349	0.471157876523473	0	0	0	0	1.33577833182784
Blood/Urine Markers → Microbiome (Linear)	clr	DR2TPFAT	Total polyunsaturated FA (g)	RSV_genus1178	Proteobacteria; Citrobacter	Proteobacteria	Citrobacter	-0.000327575255283279	0.000247269173950387	0.20096042080746	0.601493718871705	0.471577969498719	0	0	0	0	-1.32477190767421
Blood/Urine Markers → Microbiome (Linear)	clr	DR2TPFAT	Total polyunsaturated FA (g)	RSV_genus1304	Spirochaetae; Sphaerochaeta	Spirochaetae	Sphaerochaeta	0.00021614363799255	0.000162107897844842	0.198189442817992	0.601493718871705	0.471577969498719	0	0	0	0	1.33333194043036
Blood/Urine Markers → Microbiome (Linear)	clr	DR2TPFAT	Total polyunsaturated FA (g)	RSV_genus270	Bacteroidetes; Prevotellaceae_YAB2003_group	Bacteroidetes	Prevotellaceae_YAB2003_group	0.000158508571830431	0.000119806963204908	0.201527023730893	0.601493718871705	0.471577969498719	0	0	0	0	1.32303304908356
Blood/Urine Markers → Microbiome (Linear)	clr	DR2TPFAT	Total polyunsaturated FA (g)	RSV_genus335	Bacteroidetes; Salinimicrobium	Bacteroidetes	Salinimicrobium	0.000112940602601239	8.54968710001629e-05	0.202194005527258	0.601493718871705	0.471577969498719	0	0	0	0	1.32099106411771
Blood/Urine Markers → Microbiome (Linear)	clr	DR2TPFAT	Total polyunsaturated FA (g)	RSV_genus606	Firmicutes; Lachnoclostridium_10	Firmicutes	Lachnoclostridium_10	0.000151401937995416	0.000114600131416614	0.202147809217718	0.601493718871705	0.471577969498719	0	0	0	0	1.32113232440383
Blood/Urine Markers → Microbiome (Linear)	clr	DR2TPFAT	Total polyunsaturated FA (g)	RSV_genus619	Firmicutes; Lachnospiraceae_UCG-004	Firmicutes	Lachnospiraceae_UCG-004	0.000160398431445276	0.000120720350060905	0.199692320941961	0.601493718871705	0.471577969498719	0	0	0	0	1.32867765347229
Blood/Urine Markers → Microbiome (Linear)	clr	DR2TPFAT	Total polyunsaturated FA (g)	RSV_genus849	Proteobacteria; Hansschlegelia	Proteobacteria	Hansschlegelia	0.000207692809987913	0.000157363399811745	0.202574285193679	0.601493718871705	0.471577969498719	0	0	0	0	1.31982919939692
Blood/Urine Markers → Microbiome (Linear)	clr	DR2TPFAT	Total polyunsaturated FA (g)	RSV_genus917	Proteobacteria; Stella	Proteobacteria	Stella	0.000112076307110839	8.42914999666287e-05	0.199384844215966	0.601493718871705	0.471577969498719	0	0	0	0	1.32962762740265
Blood/Urine Markers → Microbiome (Linear)	clr	DR2TPFAT	Total polyunsaturated FA (g)	RSV_genus99	Actinobacteria; Aquipuribacter	Actinobacteria	Aquipuribacter	0.000109756837064589	8.37165337486763e-05	0.205464856570076	0.604923700730731	0.474267114588266	0	0	0	0	1.31105329078827
Blood/Urine Markers → Microbiome (Linear)	clr	DR2TPFAT	Total polyunsaturated FA (g)	RSV_genus168	Actinobacteria; Micropruina	Actinobacteria	Micropruina	0.000109391433198751	8.36317817944418e-05	0.206473872571429	0.606480766420705	0.475487871935211	0	0	0	0	1.30801270583501
Blood/Urine Markers → Microbiome (Linear)	clr	DR2TPFAT	Total polyunsaturated FA (g)	RSV_genus360	Bacteroidetes; unclassified	Bacteroidetes	NA	0.000124659610613253	9.56583104632614e-05	0.208086946703905	0.609070812145779	0.477518497468974	0	0	0	0	1.3031759604528
Blood/Urine Markers → Microbiome (Linear)	clr	DR2TPFAT	Total polyunsaturated FA (g)	RSV_genus383	Chlamydiae; Candidatus_Protochlamydia	Chlamydiae	Candidatus_Protochlamydia	0.000107245282167139	8.27171877494056e-05	0.210319615912248	0.612587287055062	0.480275454101246	0	0	0	0	1.29652959783936
Blood/Urine Markers → Microbiome (Linear)	clr	DR2TPFAT	Total polyunsaturated FA (g)	RSV_genus1076	Proteobacteria; Dechloromonas	Proteobacteria	Dechloromonas	-0.00112649885460157	0.000873091288901985	0.212449040716006	0.615543373115115	0.482593059452933	0	0	0	0	-1.29024177531112
Blood/Urine Markers → Microbiome (Linear)	clr	DR2TPFAT	Total polyunsaturated FA (g)	RSV_genus15	Acidobacteria; unclassified	Acidobacteria	NA	0.0001058039288842	8.20319272804315e-05	0.212602810785455	0.615805220786731	0.482798351028596	0	0	0	0	1.28978962694004
Blood/Urine Markers → Microbiome (Linear)	clr	DR2TPFAT	Total polyunsaturated FA (g)	RSV_genus191	Actinobacteria; Actinomadura	Actinobacteria	Actinomadura	0.000111317881454542	8.64438592678491e-05	0.213298324619366	0.616903732393775	0.483659596718896	0	0	0	0	1.28774770582165
Blood/Urine Markers → Microbiome (Linear)	clr	DR2TPFAT	Total polyunsaturated FA (g)	RSV_genus863	Proteobacteria; Neorhizobium	Proteobacteria	Neorhizobium	-0.00041905486584566	0.000325744900436857	0.213740911843425	0.617635395268966	0.484233228798858	0	0	0	0	-1.2864510397052
Blood/Urine Markers → Microbiome (Linear)	clr	DR2TPFAT	Total polyunsaturated FA (g)	RSV_genus519	Firmicutes; Lactobacillus	Firmicutes	Lactobacillus	-0.00360792340929809	0.00280495409455933	0.213803358640886	0.617736844694498	0.484312766311217	0	0	0	0	-1.28626825526173
Blood/Urine Markers → Microbiome (Linear)	clr	DR2TPFAT	Total polyunsaturated FA (g)	RSV_genus788	Planctomycetes; Planctomyces	Planctomycetes	Planctomyces	-0.000443781193905824	0.000346259849523179	0.215388591074945	0.618824245412549	0.485165300937201	0	0	0	0	-1.2816420804114
Blood/Urine Markers → Microbiome (Linear)	clr	DR2TPFAT	Total polyunsaturated FA (g)	RSV_genus375	Bacteroidetes; unclassified	Bacteroidetes	NA	-0.000250184253104771	0.000195905067934176	0.216964669420689	0.620518526651	0.486493636846822	0	0	0	0	-1.27706881574311
Blood/Urine Markers → Microbiome (Linear)	clr	DR2TPFAT	Total polyunsaturated FA (g)	RSV_genus852	Proteobacteria; unclassified	Proteobacteria	NA	-0.000404819493820577	0.000317731914682011	0.217995587190853	0.620791296407264	0.48670749146203	0	0	0	0	-1.27409138054552
Blood/Urine Markers → Microbiome (Linear)	clr	DR2TPFAT	Total polyunsaturated FA (g)	RSV_genus320	Bacteroidetes; Chryseobacterium	Bacteroidetes	Chryseobacterium	-0.00060518326040771	0.000476523514066997	0.219419572911055	0.6218534929839	0.487540265752272	0	0	0	0	-1.26999663719139
Blood/Urine Markers → Microbiome (Linear)	clr	DR2TPFAT	Total polyunsaturated FA (g)	RSV_genus798	Proteobacteria; Phenylobacterium	Proteobacteria	Phenylobacterium	-0.000310788045996721	0.000244993796892928	0.219922715010699	0.622665469617786	0.488176864739552	0	0	0	0	-1.26855475501099
Blood/Urine Markers → Microbiome (Linear)	clr	DR2TPFAT	Total polyunsaturated FA (g)	RSV_genus135	Actinobacteria; Rothia	Actinobacteria	Rothia	0.00253571988972063	0.00200443945382184	0.221148763459577	0.624559893518033	0.489662114789916	0	0	0	0	1.26505187516929
Blood/Urine Markers → Microbiome (Linear)	clr	DR2TPFAT	Total polyunsaturated FA (g)	RSV_genus894	Proteobacteria; Palleronia	Proteobacteria	Palleronia	0.000104306296218009	8.26204156558572e-05	0.22205370326796	0.625963043327001	0.490762200322075	0	0	0	0	1.26247605255922
Blood/Urine Markers → Microbiome (Linear)	clr	DR2TPFAT	Total polyunsaturated FA (g)	RSV_genus1055	Proteobacteria; Aquaspirillum	Proteobacteria	Aquaspirillum	0.000118777578179943	9.45913841289713e-05	0.224451037401194	0.629818924825815	0.493785255610582	0	0	0	0	1.2556913007848
Blood/Urine Markers → Microbiome (Linear)	clr	DR2TPFAT	Total polyunsaturated FA (g)	RSV_genus918	Proteobacteria; unclassified	Proteobacteria	NA	-0.000125036164353223	9.96012228065826e-05	0.224565853775185	0.629966570733408	0.493901011694349	0	0	0	0	-1.25536776386805
Blood/Urine Markers → Microbiome (Linear)	clr	DR2TPFAT	Total polyunsaturated FA (g)	RSV_genus646	Firmicutes; Filifactor	Firmicutes	Filifactor	-0.0039307413498782	0.00314890336639889	0.227089327601093	0.633450246068698	0.496632253084684	0	0	0	0	-1.2482889731778
Blood/Urine Markers → Microbiome (Linear)	clr	DR2TPFAT	Total polyunsaturated FA (g)	RSV_genus16	Acidobacteria; Blastocatella	Acidobacteria	Blastocatella	-0.000378655879724067	0.000303396017702483	0.227171970204465	0.633585344396689	0.496738171722233	0	0	0	0	-1.24805817357624
Blood/Urine Markers → Microbiome (Linear)	clr	DR2TPFAT	Total polyunsaturated FA (g)	RSV_genus676	Firmicutes; Ruminococcaceae_UCG-005	Firmicutes	Ruminococcaceae_UCG-005	0.000246641388313296	0.000198006998206315	0.228046585464412	0.634876039210236	0.497750091249101	0	0	0	0	1.24561955156911
Blood/Urine Markers → Microbiome (Linear)	clr	DR2TPFAT	Total polyunsaturated FA (g)	RSV_genus177	Actinobacteria; unclassified	Actinobacteria	NA	-0.000157659237870509	0.000126847716596199	0.229024411325273	0.636064615320181	0.498681948541932	0	0	0	0	-1.24290166272676
Blood/Urine Markers → Microbiome (Linear)	clr	DR2TPFAT	Total polyunsaturated FA (g)	RSV_genus987	Proteobacteria; Parasutterella	Proteobacteria	Parasutterella	0.000510020029579964	0.000410904381508858	0.229633421359393	0.637006873125993	0.499420689461193	0	0	0	0	1.24121341249064
Blood/Urine Markers → Microbiome (Linear)	clr	DR2TPFAT	Total polyunsaturated FA (g)	RSV_genus1244	Proteobacteria; Psychrobacter	Proteobacteria	Psychrobacter	-0.000217332930268444	0.000176633522778448	0.233557432453746	0.642850907061805	0.504002479047129	0	0	0	0	-1.23041723252639
Blood/Urine Markers → Microbiome (Linear)	clr	DR2TPFAT	Total polyunsaturated FA (g)	RSV_genus1233	Proteobacteria; Haemophilus	Proteobacteria	Haemophilus	0.00324465971309179	0.00266153882873835	0.237728847141022	0.647865606876325	0.507934061176719	0	0	0	0	1.21909163152425
Blood/Urine Markers → Microbiome (Linear)	clr	DR2TPFAT	Total polyunsaturated FA (g)	RSV_genus993	Proteobacteria; Lautropia	Proteobacteria	Lautropia	0.00290467279026441	0.00240053631063527	0.241114672808276	0.651685375834417	0.510928803819403	0	0	0	0	1.21000993711098
Blood/Urine Markers → Microbiome (Linear)	clr	DR2TPFAT	Total polyunsaturated FA (g)	RSV_genus1337	Verrucomicrobia; unclassified	Verrucomicrobia	NA	0.000196687924909517	0.000163552083852772	0.243903875651406	0.654680980254007	0.513277392017898	0	0	0	0	1.20260115478916
Blood/Urine Markers → Microbiome (Linear)	clr	DR2TPFAT	Total polyunsaturated FA (g)	RSV_genus980	Proteobacteria; Castellaniella	Proteobacteria	Castellaniella	-0.000370512266905538	0.000308257524363793	0.244147562057575	0.655020955779758	0.51354393672665	0	0	0	0	-1.2019569276378
Blood/Urine Markers → Microbiome (Linear)	clr	DR2TPFAT	Total polyunsaturated FA (g)	RSV_genus834	Proteobacteria; Hyphomicrobium	Proteobacteria	Hyphomicrobium	-0.000129133586833689	0.000107509649768504	0.244458791405107	0.65553896351744	0.513950060730038	0	0	0	0	-1.20113484800432
Blood/Urine Markers → Microbiome (Linear)	clr	DR2TPFAT	Total polyunsaturated FA (g)	RSV_genus39	Actinobacteria; unclassified	Actinobacteria	NA	0.00263963310788647	0.00220903104974959	0.246818336592152	0.658859252729582	0.516553205527207	0	0	0	0	1.1949280242963
Blood/Urine Markers → Microbiome (Linear)	clr	DR2TPFAT	Total polyunsaturated FA (g)	RSV_genus1235	Proteobacteria; unclassified	Proteobacteria	NA	0.00285632278743454	0.00239959695582825	0.24857569093261	0.661199131006395	0.518387696914288	0	0	0	0	1.19033439365597
Blood/Urine Markers → Microbiome (Linear)	clr	DR2TPFAT	Total polyunsaturated FA (g)	RSV_genus1285	Proteobacteria; Xanthomonas	Proteobacteria	Xanthomonas	-0.000815014490797011	0.000687198851038569	0.250244402106679	0.663581597393497	0.520255577867951	0	0	0	0	-1.18599513017997
Blood/Urine Markers → Microbiome (Linear)	clr	DR2TPFAT	Total polyunsaturated FA (g)	RSV_genus1306	Spirochaetae; Treponema	Spirochaetae	Treponema	0.000200273423985681	0.000169171177795393	0.25107216513839	0.663745321620669	0.520383939538547	0	0	0	0	1.18385073979863
Blood/Urine Markers → Microbiome (Linear)	clr	DR2TPFAT	Total polyunsaturated FA (g)	RSV_genus579	Firmicutes; Incertae_Sedis	Firmicutes	Incertae_Sedis	-0.00329430699461949	0.00278146233477793	0.250867861681521	0.663745321620669	0.520383939538547	0	0	0	0	-1.18437950909104
Blood/Urine Markers → Microbiome (Linear)	clr	DR2TPFAT	Total polyunsaturated FA (g)	RSV_genus624	Firmicutes; Marvinbryantia	Firmicutes	Marvinbryantia	-0.000157291755212766	0.000133004602652041	0.251554429168654	0.664236886680309	0.520769332179283	0	0	0	0	-1.18260385036647
Blood/Urine Markers → Microbiome (Linear)	clr	DR2TPFAT	Total polyunsaturated FA (g)	RSV_genus262	Bacteroidetes; Prevotella_6	Bacteroidetes	Prevotella_6	-0.0035582078125048	0.00303700801060256	0.255834366396588	0.665670761145321	0.521893506193925	0	0	0	0	-1.17161620913829
Blood/Urine Markers → Microbiome (Linear)	clr	DR2TPFAT	Total polyunsaturated FA (g)	RSV_genus38	Actinobacteria; Mobiluncus	Actinobacteria	Mobiluncus	-0.00158599414745473	0.00135698900412515	0.256955921933244	0.665670761145321	0.521893506193925	0	0	0	0	-1.16875976344201
Blood/Urine Markers → Microbiome (Linear)	clr	DR2TPFAT	Total polyunsaturated FA (g)	RSV_genus47	Actinobacteria; Metascardovia	Actinobacteria	Metascardovia	-0.00085211017176295	0.000725279224338129	0.254560541457798	0.665670761145321	0.521893506193925	0	0	0	0	-1.17487188818977
Blood/Urine Markers → Microbiome (Linear)	clr	DR2TPFAT	Total polyunsaturated FA (g)	RSV_genus616	Firmicutes; Lachnospiraceae_UCG-001	Firmicutes	Lachnospiraceae_UCG-001	0.000191630840191813	0.000163087312470915	0.254502737234315	0.665670761145321	0.521893506193925	0	0	0	0	1.17501991594833
Blood/Urine Markers → Microbiome (Linear)	clr	DR2TPFAT	Total polyunsaturated FA (g)	RSV_genus886	Proteobacteria; Falsirhodobacter	Proteobacteria	Falsirhodobacter	9.82549955298158e-05	8.39842660174437e-05	0.256499347071539	0.665670761145321	0.521893506193925	0	0	0	0	1.16992146492544
Blood/Urine Markers → Microbiome (Linear)	clr	DR2TPFAT	Total polyunsaturated FA (g)	RSV_genus1034	Proteobacteria; unclassified	Proteobacteria	NA	0.00202248724299864	0.00173249459104534	0.257497239154526	0.665940684743177	0.522105129388321	0	0	0	0	1.16738444867429
Blood/Urine Markers → Microbiome (Linear)	clr	DR2TPFAT	Total polyunsaturated FA (g)	RSV_genus1022	Proteobacteria; Ramlibacter	Proteobacteria	Ramlibacter	0.000190310023668231	0.000164082750920791	0.260481214678189	0.670001828694326	0.525289112792034	0	0	0	0	1.15984174204942
Blood/Urine Markers → Microbiome (Linear)	clr	DR2TPFAT	Total polyunsaturated FA (g)	RSV_genus685	Firmicutes; Ruminococcus_2	Firmicutes	Ruminococcus_2	-0.00125748920557578	0.00108511722067116	0.260875065414207	0.670490800035266	0.525672471927581	0	0	0	0	-1.15885102698675
Blood/Urine Markers → Microbiome (Linear)	clr	DR2TPFAT	Total polyunsaturated FA (g)	RSV_genus205	Actinobacteria; unclassified	Actinobacteria	NA	9.47168926401712e-05	8.1931548987129e-05	0.261991361267924	0.670554237987167	0.525722208008953	0	0	0	0	1.15604908989394
Blood/Urine Markers → Microbiome (Linear)	clr	DR2TPFAT	Total polyunsaturated FA (g)	RSV_genus743	Fusobacteria; unclassified	Fusobacteria	NA	0.000107878563446756	9.32976057509004e-05	0.261897487720506	0.670554237987167	0.525722208008953	0	0	0	0	1.15628437169959
Blood/Urine Markers → Microbiome (Linear)	clr	DR2TPFAT	Total polyunsaturated FA (g)	RSV_genus965	Proteobacteria; unclassified	Proteobacteria	NA	-0.000350830114010932	0.000303098292937516	0.261420968748919	0.670554237987167	0.525722208008953	0	0	0	0	-1.15747967634795
Blood/Urine Markers → Microbiome (Linear)	clr	DR2TPFAT	Total polyunsaturated FA (g)	RSV_genus861	Proteobacteria; Ensifer	Proteobacteria	Ensifer	0.000107501063874789	9.32164166361925e-05	0.263113379818708	0.671640413876271	0.526573782355004	0	0	0	0	1.15324175455432
Blood/Urine Markers → Microbiome (Linear)	clr	DR2TPFAT	Total polyunsaturated FA (g)	RSV_genus139	Actinobacteria; Cellulosimicrobium	Actinobacteria	Cellulosimicrobium	8.91762971311012e-05	7.74157593005078e-05	0.263645294242815	0.671896229116583	0.526774344435386	0	0	0	0	1.15191400222456
Blood/Urine Markers → Microbiome (Linear)	clr	DR2TPFAT	Total polyunsaturated FA (g)	RSV_genus448	Deinococcus-Thermus; Truepera	Deinococcus-Thermus	Truepera	0.000115919828471727	0.000100670849186231	0.263821888532569	0.671896229116583	0.526774344435386	0	0	0	0	1.15147363321916
Blood/Urine Markers → Microbiome (Linear)	clr	DR2TPFAT	Total polyunsaturated FA (g)	RSV_genus906	Proteobacteria; Acidocella	Proteobacteria	Acidocella	-0.000259395408993774	0.000225045159660084	0.263355497138855	0.671896229116583	0.526774344435386	0	0	0	0	-1.15263713907721
Blood/Urine Markers → Microbiome (Linear)	clr	DR2TPFAT	Total polyunsaturated FA (g)	RSV_genus618	Firmicutes; Lachnospiraceae_UCG-003	Firmicutes	Lachnospiraceae_UCG-003	0.000368172584774936	0.000321199475557824	0.265926274482605	0.67450189364855	0.528817215292765	0	0	0	0	1.14624279549503
Blood/Urine Markers → Microbiome (Linear)	clr	DR2TPFAT	Total polyunsaturated FA (g)	RSV_genus289	Bacteroidetes; Fibrisoma	Bacteroidetes	Fibrisoma	0.000183652693950277	0.000160225645723936	0.265938357710495	0.674520608470166	0.528831887927408	0	0	0	0	1.1462128495129
Blood/Urine Markers → Microbiome (Linear)	clr	DR2TPFAT	Total polyunsaturated FA (g)	RSV_genus940	Proteobacteria; Wolbachia	Proteobacteria	Wolbachia	0.00031866051502766	0.000278465164358457	0.266692413179719	0.675504393484378	0.529603186654011	0	0	0	0	1.14434606483654
Blood/Urine Markers → Microbiome (Linear)	clr	DR2TPFAT	Total polyunsaturated FA (g)	RSV_genus961	Proteobacteria; unclassified	Proteobacteria	NA	0.000407377665841836	0.000356859732084775	0.267819760832401	0.675759680181174	0.529803334350218	0	0	0	0	1.14156243816565
Blood/Urine Markers → Microbiome (Linear)	clr	DR2TPFAT	Total polyunsaturated FA (g)	RSV_genus144	Actinobacteria; Sanguibacter	Actinobacteria	Sanguibacter	0.000253207379434579	0.000222509750614021	0.269283632107071	0.677143040039661	0.530887904334382	0	0	0	0	1.13796082524855
Blood/Urine Markers → Microbiome (Linear)	clr	DR2TPFAT	Total polyunsaturated FA (g)	RSV_genus609	Firmicutes; Lachnospiraceae_AC2044_group	Firmicutes	Lachnospiraceae_AC2044_group	-0.00105256104807125	0.000928918937653009	0.271267381223575	0.679412224522177	0.532666970976491	0	0	0	0	-1.13310322936319
Blood/Urine Markers → Microbiome (Linear)	clr	DR2TPFAT	Total polyunsaturated FA (g)	RSV_genus1268	Proteobacteria; Chiayiivirga	Proteobacteria	Chiayiivirga	0.000157074538611192	0.000138780664802556	0.271793800890456	0.679919618121553	0.533064773373795	0	0	0	0	1.13181860624939
Blood/Urine Markers → Microbiome (Linear)	clr	DR2TPFAT	Total polyunsaturated FA (g)	RSV_genus355	Bacteroidetes; Taibaiella	Bacteroidetes	Taibaiella	-0.000292955936767014	0.000259258815412426	0.272550671992079	0.679919618121553	0.533064773373795	0	0	0	0	-1.12997483345352
Blood/Urine Markers → Microbiome (Linear)	clr	DR2TPFAT	Total polyunsaturated FA (g)	RSV_genus698	Firmicutes; Bulleidia	Firmicutes	Bulleidia	-0.00299161590445506	0.00265269534465052	0.273460027601521	0.680856163112546	0.533799035380762	0	0	0	0	-1.12776460006537
Blood/Urine Markers → Microbiome (Linear)	clr	DR2TPFAT	Total polyunsaturated FA (g)	RSV_genus901	Proteobacteria; unclassified	Proteobacteria	NA	0.000203218140074564	0.000180447542233851	0.274109407714991	0.681691332439075	0.534453817704891	0	0	0	0	1.12618957043595
Blood/Urine Markers → Microbiome (Linear)	clr	DR2TPFAT	Total polyunsaturated FA (g)	RSV_genus791	Planctomycetes; Singulisphaera	Planctomycetes	Singulisphaera	0.000146436962517842	0.000130233528249593	0.274841056159809	0.682664784893465	0.535217015586169	0	0	0	0	1.1244183006176
Blood/Urine Markers → Microbiome (Linear)	clr	DR2TPFAT	Total polyunsaturated FA (g)	RSV_genus626	Firmicutes; unclassified	Firmicutes	NA	0.00354785850333934	0.00315614564704177	0.274968076821559	0.682820420064373	0.535339035343943	0	0	0	0	1.12411114698231
Blood/Urine Markers → Microbiome (Linear)	clr	DR2TPFAT	Total polyunsaturated FA (g)	RSV_genus368	Bacteroidetes; unclassified	Bacteroidetes	NA	0.00012794612966635	0.000113912187708975	0.275345272108223	0.683286800651035	0.535704683069217	0	0	0	0	1.12319965264146
Blood/Urine Markers → Microbiome (Linear)	clr	DR2TPFAT	Total polyunsaturated FA (g)	RSV_genus353	Bacteroidetes; Sediminibacterium	Bacteroidetes	Sediminibacterium	0.000332617088917846	0.000298543674779338	0.279118403436426	0.687290278016675	0.538843455208956	0	0	0	0	1.11413209194163
Blood/Urine Markers → Microbiome (Linear)	clr	DR2TPFAT	Total polyunsaturated FA (g)	RSV_genus823	Proteobacteria; Rhodopseudomonas	Proteobacteria	Rhodopseudomonas	0.000155148548790611	0.000139587033078675	0.280228062055196	0.688736754098336	0.539977509035482	0	0	0	0	1.11148253078182
Blood/Urine Markers → Microbiome (Linear)	clr	DR2TPFAT	Total polyunsaturated FA (g)	RSV_genus327	Bacteroidetes; Gillisia	Bacteroidetes	Gillisia	0.000112814472400342	0.000101527465077368	0.280358343315318	0.688898634976366	0.540104425499224	0	0	0	0	1.11117196035942
Blood/Urine Markers → Microbiome (Linear)	clr	DR2TPFAT	Total polyunsaturated FA (g)	RSV_genus301	Bacteroidetes; Runella	Bacteroidetes	Runella	-0.000139088899583907	0.000125358871650892	0.281049643045639	0.689475940167293	0.540557039385582	0	0	0	0	-1.1095257778903
Blood/Urine Markers → Microbiome (Linear)	clr	DR2TPFAT	Total polyunsaturated FA (g)	RSV_genus456	Fibrobacteres; Fibrobacter	Fibrobacteres	Fibrobacter	0.000117289456066513	0.000105827453972698	0.281561674129797	0.690058184088151	0.54101352529281	0	0	0	0	1.10830839884678
Blood/Urine Markers → Microbiome (Linear)	clr	DR2TPFAT	Total polyunsaturated FA (g)	RSV_genus1315	Tenericutes; Anaeroplasma	Tenericutes	Anaeroplasma	0.00013172929359484	0.000119060432987035	0.282362782547649	0.691098026991418	0.541828774046928	0	0	0	0	1.10640697576822
Blood/Urine Markers → Microbiome (Linear)	clr	DR2TPFAT	Total polyunsaturated FA (g)	RSV_genus365	Bacteroidetes; Phaeodactylibacter	Bacteroidetes	Phaeodactylibacter	0.000121968336068599	0.000110270777695913	0.282500581077413	0.691230910978087	0.541932956615501	0	0	0	0	1.10608031082309
Blood/Urine Markers → Microbiome (Linear)	clr	DR2TPFAT	Total polyunsaturated FA (g)	RSV_genus816	Proteobacteria; unclassified	Proteobacteria	NA	0.00019133164897178	0.00017406710741283	0.285421502936902	0.6933887194737	0.543624703207364	0	0	0	0	1.09918325073332
Blood/Urine Markers → Microbiome (Linear)	clr	DR2TPFAT	Total polyunsaturated FA (g)	RSV_genus945	Proteobacteria; unclassified	Proteobacteria	NA	0.000114711405981646	0.00010440237591789	0.285608589674939	0.69362786525111	0.543812196237776	0	0	0	0	1.09874325151243
Blood/Urine Markers → Microbiome (Linear)	clr	DR2TPFAT	Total polyunsaturated FA (g)	RSV_genus1154	Proteobacteria; Idiomarina	Proteobacteria	Idiomarina	9.89726948472033e-05	9.07431471852725e-05	0.289048399556821	0.697670978056739	0.546982043016741	0	0	0	0	1.09069056911954
Blood/Urine Markers → Microbiome (Linear)	clr	DR2TPFAT	Total polyunsaturated FA (g)	RSV_genus197	Actinobacteria; Eggerthella	Actinobacteria	Eggerthella	0.00041035961812954	0.000377266880515059	0.290326173294602	0.698545550275232	0.547667717659779	0	0	0	0	1.08771704945131
Blood/Urine Markers → Microbiome (Linear)	clr	DR2TPFAT	Total polyunsaturated FA (g)	RSV_genus712	Firmicutes; Holdemania	Firmicutes	Holdemania	0.000107953945878448	9.91869706769376e-05	0.290037334329895	0.698545550275232	0.547667717659779	0	0	0	0	1.08838837542549
Blood/Urine Markers → Microbiome (Linear)	clr	DR2TPFAT	Total polyunsaturated FA (g)	RSV_genus1013	Proteobacteria; Kinneretia	Proteobacteria	Kinneretia	0.000137302571195792	0.00012662464579962	0.291787774559977	0.699447258037262	0.548374666879959	0	0	0	0	1.08432738610041
Blood/Urine Markers → Microbiome (Linear)	clr	DR2TPFAT	Total polyunsaturated FA (g)	RSV_genus925	Proteobacteria; AEGEAN-169_marine_group	Proteobacteria	AEGEAN-169_marine_group	0.000265489476933808	0.000245110465459726	0.292300098766158	0.700073081922616	0.548865319978835	0	0	0	0	1.08314215158402
Blood/Urine Markers → Microbiome (Linear)	clr	DR2TPFAT	Total polyunsaturated FA (g)	RSV_genus574	Firmicutes; Fusibacter	Firmicutes	Fusibacter	0.000187072890187638	0.000172733116160292	0.292354262056997	0.700122068103014	0.548903725705713	0	0	0	0	1.08301693587256
Blood/Urine Markers → Microbiome (Linear)	clr	DR2TPFAT	Total polyunsaturated FA (g)	RSV_genus1057	Proteobacteria; Bergeriella	Proteobacteria	Bergeriella	-0.000214226769549057	0.000198114099293538	0.293084562262011	0.700536254692547	0.549228452739025	0	0	0	0	-1.08133025520634
Blood/Urine Markers → Microbiome (Linear)	clr	DR2TPFAT	Total polyunsaturated FA (g)	RSV_genus1318	Tenericutes; Spiroplasma	Tenericutes	Spiroplasma	0.000117607585761818	0.000109083356017332	0.29446767761931	0.700978661066439	0.549575304406711	0	0	0	0	1.07814418308813
Blood/Urine Markers → Microbiome (Linear)	clr	DR2TPFAT	Total polyunsaturated FA (g)	RSV_genus582	Firmicutes; [Eubacterium]_brachy_group	Firmicutes	[Eubacterium]_brachy_group	-0.00353770815178223	0.00328897142388066	0.29556353406145	0.700978661066439	0.549575304406711	0	0	0	0	-1.0756275126307
Blood/Urine Markers → Microbiome (Linear)	clr	DR2TPFAT	Total polyunsaturated FA (g)	RSV_genus465	Firmicutes; Geobacillus	Firmicutes	Geobacillus	0.000644689701082988	0.000600688134590443	0.296600658502159	0.70151482970653	0.549995666765736	0	0	0	0	1.07325193217367
Blood/Urine Markers → Microbiome (Linear)	clr	DR2TPFAT	Total polyunsaturated FA (g)	RSV_genus62	Actinobacteria; Rhodococcus	Actinobacteria	Rhodococcus	-0.000201815628827882	0.000188155495393206	0.296885633325758	0.701785384630261	0.550207784926854	0	0	0	0	-1.07260023634244
Blood/Urine Markers → Microbiome (Linear)	clr	DR2TPFAT	Total polyunsaturated FA (g)	RSV_genus1143	Proteobacteria; Aeromonas	Proteobacteria	Aeromonas	0.00024078933009535	0.000225059828035646	0.298072754921728	0.703120511515485	0.551254539707166	0	0	0	0	1.06989031404224
Blood/Urine Markers → Microbiome (Linear)	clr	DR2TPFAT	Total polyunsaturated FA (g)	RSV_genus691	Firmicutes; unclassified	Firmicutes	NA	0.000288896574488665	0.000270814325985552	0.299443932553253	0.704387948334094	0.552248224699436	0	0	0	0	1.06676991121983
Blood/Urine Markers → Microbiome (Linear)	clr	DR2TPFAT	Total polyunsaturated FA (g)	RSV_genus311	Bacteroidetes; Blattabacterium	Bacteroidetes	Blattabacterium	0.000116118195806767	0.000110021563731146	0.304472753841189	0.708683441743663	0.555615940764501	0	0	0	0	1.05541306511984
Blood/Urine Markers → Microbiome (Linear)	clr	DR2TPFAT	Total polyunsaturated FA (g)	RSV_genus419	Chloroflexi; unclassified	Chloroflexi	NA	-0.000219480558294107	0.000208936518643466	0.306682485359722	0.709061886870767	0.555912646081625	0	0	0	0	-1.05046527873202
Blood/Urine Markers → Microbiome (Linear)	clr	DR2TPFAT	Total polyunsaturated FA (g)	RSV_genus551	Firmicutes; Proteiniclasticum	Firmicutes	Proteiniclasticum	0.000270934599076037	0.000257454333244389	0.305835005547247	0.709061886870767	0.555912646081625	0	0	0	0	1.05235983275858
Blood/Urine Markers → Microbiome (Linear)	clr	DR2TPFAT	Total polyunsaturated FA (g)	RSV_genus1090	Proteobacteria; Desulfobulbus	Proteobacteria	Desulfobulbus	0.00171423401091706	0.00163873733362769	0.308655055842293	0.70923506190093	0.556048417290085	0	0	0	0	1.04607002949169
Blood/Urine Markers → Microbiome (Linear)	clr	DR2TPFAT	Total polyunsaturated FA (g)	RSV_genus24	Acidobacteria; unclassified	Acidobacteria	NA	0.000172500098413192	0.000164740787718859	0.308191944322994	0.70923506190093	0.556048417290085	0	0	0	0	1.04710011893093
Blood/Urine Markers → Microbiome (Linear)	clr	DR2TPFAT	Total polyunsaturated FA (g)	RSV_genus429	Cyanobacteria; Chroococcidiopsis	Cyanobacteria	Chroococcidiopsis	0.000114861582306419	0.000109906942814156	0.309100484004619	0.70923506190093	0.556048417290085	0	0	0	0	1.04508031399472
Blood/Urine Markers → Microbiome (Linear)	clr	DR2TPFAT	Total polyunsaturated FA (g)	RSV_genus647	Firmicutes; Intestinibacter	Firmicutes	Intestinibacter	-9.62307487696877e-05	9.22513764974651e-05	0.309976789244776	0.70923506190093	0.556048417290085	0	0	0	0	-1.04313618314771
Blood/Urine Markers → Microbiome (Linear)	clr	DR2TPFAT	Total polyunsaturated FA (g)	RSV_genus1058	Proteobacteria; Conchiformibius	Proteobacteria	Conchiformibius	0.000997062087962248	0.00095867307279142	0.311374263352636	0.70972874746734	0.556435472432432	0	0	0	0	1.04004390679197
Blood/Urine Markers → Microbiome (Linear)	clr	DR2TPFAT	Total polyunsaturated FA (g)	RSV_genus1137	Proteobacteria; Rs-M59_termite_group	Proteobacteria	Rs-M59_termite_group	-0.000442963844343256	0.000426417555684654	0.311936310640463	0.710157498460336	0.556771618124987	0	0	0	0	-1.03880301933638
Blood/Urine Markers → Microbiome (Linear)	clr	DR2TPFAT	Total polyunsaturated FA (g)	RSV_genus216	Actinobacteria; unclassified	Actinobacteria	NA	-0.000388234760622764	0.000376885172803447	0.315892070862378	0.71376902909165	0.559603099532793	0	0	0	0	-1.03011417969801
Blood/Urine Markers → Microbiome (Linear)	clr	DR2TPFAT	Total polyunsaturated FA (g)	RSV_genus593	Firmicutes; Cellulosilyticum	Firmicutes	Cellulosilyticum	0.000122790088335018	0.000119979776482134	0.318962423055357	0.715846577477328	0.561231921278582	0	0	0	0	1.02342321293875
Blood/Urine Markers → Microbiome (Linear)	clr	DR2TPFAT	Total polyunsaturated FA (g)	RSV_genus774	Planctomycetes; unclassified	Planctomycetes	NA	8.39468724084695e-05	8.18498146908383e-05	0.317951673825643	0.715846577477328	0.561231921278582	0	0	0	0	1.02562079982163
Blood/Urine Markers → Microbiome (Linear)	clr	DR2TPFAT	Total polyunsaturated FA (g)	RSV_genus887	Proteobacteria; Gemmobacter	Proteobacteria	Gemmobacter	0.00036635762821526	0.000357533113939499	0.318383335711444	0.715846577477328	0.561231921278582	0	0	0	0	1.02468166984179
Blood/Urine Markers → Microbiome (Linear)	clr	DR2TPFAT	Total polyunsaturated FA (g)	RSV_genus897	Proteobacteria; Rhodobacter	Proteobacteria	Rhodobacter	-0.000144315179371087	0.000141097710657843	0.319248034531262	0.715846577477328	0.561231921278582	0	0	0	0	-1.02280312485755
Blood/Urine Markers → Microbiome (Linear)	clr	DR2TPFAT	Total polyunsaturated FA (g)	RSV_genus959	Proteobacteria; unclassified	Proteobacteria	NA	-0.000309377359094366	0.000303185502171732	0.320346147914682	0.716583983072617	0.561810055716919	0	0	0	0	-1.02042266822879
Blood/Urine Markers → Microbiome (Linear)	clr	DR2TPFAT	Total polyunsaturated FA (g)	RSV_genus23	Acidobacteria; unclassified	Acidobacteria	NA	8.24436662267519e-05	8.08390934619864e-05	0.320611195396391	0.71688006267326	0.562042185517282	0	0	0	0	1.01984897029455
Blood/Urine Markers → Microbiome (Linear)	clr	DR2TPFAT	Total polyunsaturated FA (g)	RSV_genus160	Actinobacteria; Aeromicrobium	Actinobacteria	Aeromicrobium	9.15078618169869e-05	8.98116157110596e-05	0.321056104786669	0.71730939379579	0.562378786038041	0	0	0	0	1.0188867118412
Blood/Urine Markers → Microbiome (Linear)	clr	DR2TPFAT	Total polyunsaturated FA (g)	RSV_genus1072	Proteobacteria; Azonexus	Proteobacteria	Azonexus	0.000139227889763957	0.0001367618747316	0.321451908469795	0.717775476555209	0.562744200263342	0	0	0	0	1.01803145092298
Blood/Urine Markers → Microbiome (Linear)	clr	DR2TPFAT	Total polyunsaturated FA (g)	RSV_genus469	Firmicutes; Oceanobacillus	Firmicutes	Oceanobacillus	0.000255465200817657	0.00025124418776127	0.32202220826633	0.718403741692616	0.563236767331807	0	0	0	0	1.01680044061516
Blood/Urine Markers → Microbiome (Linear)	clr	DR2TPFAT	Total polyunsaturated FA (g)	RSV_genus478	Firmicutes; Brevibacillus	Firmicutes	Brevibacillus	0.000161781003116195	0.000159119853919144	0.322057561228599	0.718462515369551	0.563282846568148	0	0	0	0	1.01672418074493
Blood/Urine Markers → Microbiome (Linear)	clr	DR2TPFAT	Total polyunsaturated FA (g)	RSV_genus147	Actinobacteria; Catellatospora	Actinobacteria	Catellatospora	8.42876520767809e-05	8.29308503284275e-05	0.322226131244789	0.718632426663214	0.563416058969785	0	0	0	0	1.01636063953258
Blood/Urine Markers → Microbiome (Linear)	clr	DR2TPFAT	Total polyunsaturated FA (g)	RSV_genus649	Firmicutes; Peptoclostridium	Firmicutes	Peptoclostridium	0.00240801854854433	0.00237474791111695	0.323317515900171	0.719904073703392	0.56441304482402	0	0	0	0	1.0140101765209
Blood/Urine Markers → Microbiome (Linear)	clr	DR2TPFAT	Total polyunsaturated FA (g)	RSV_genus1218	Proteobacteria; Marinomonas	Proteobacteria	Marinomonas	0.000361278705986973	0.000357690037418334	0.325170198447692	0.72088584139465	0.565182761946305	0	0	0	0	1.01003290053741
Blood/Urine Markers → Microbiome (Linear)	clr	DR2TPFAT	Total polyunsaturated FA (g)	RSV_genus343	Bacteroidetes; Filimonas	Bacteroidetes	Filimonas	9.67240151325068e-05	9.56676707827347e-05	0.324699525730519	0.72088584139465	0.565182761946305	0	0	0	0	1.0110418111064
Blood/Urine Markers → Microbiome (Linear)	clr	DR2TPFAT	Total polyunsaturated FA (g)	RSV_genus496	Firmicutes; Laceyella	Firmicutes	Laceyella	0.000156778673347418	0.000155004329862667	0.324510606798972	0.72088584139465	0.565182761946305	0	0	0	0	1.01144705755203
Blood/Urine Markers → Microbiome (Linear)	clr	DR2TPFAT	Total polyunsaturated FA (g)	RSV_genus563	Firmicutes; Finegoldia	Firmicutes	Finegoldia	0.000612863304296844	0.000607627275454307	0.325831466428973	0.72088584139465	0.565182761946305	0	0	0	0	1.00861717216138
Blood/Urine Markers → Microbiome (Linear)	clr	DR2TPFAT	Total polyunsaturated FA (g)	RSV_genus578	Firmicutes; Family_XIII_UCG-001	Firmicutes	Family_XIII_UCG-001	0.00166405922665049	0.00165043041796135	0.325999507400619	0.72088584139465	0.565182761946305	0	0	0	0	1.00825772994779
Blood/Urine Markers → Microbiome (Linear)	clr	DR2TPFAT	Total polyunsaturated FA (g)	RSV_genus864	Proteobacteria; Rhizobium	Proteobacteria	Rhizobium	-0.000421491078014452	0.000418093555703561	0.326061001798357	0.72088584139465	0.565182761946305	0	0	0	0	-1.00812622501481
Blood/Urine Markers → Microbiome (Linear)	clr	DR2TPFAT	Total polyunsaturated FA (g)	RSV_genus56	Actinobacteria; Dietzia	Actinobacteria	Dietzia	-0.000147003795920662	0.000145927294214616	0.326411522818133	0.721083812826008	0.565337973817501	0	0	0	0	-1.00737697297712
Blood/Urine Markers → Microbiome (Linear)	clr	DR2TPFAT	Total polyunsaturated FA (g)	RSV_genus948	Proteobacteria; Candidatus_Hepatincola	Proteobacteria	Candidatus_Hepatincola	-0.00022744866146479	0.000225874432526081	0.326602267125379	0.721292926120407	0.565501921037021	0	0	0	0	-1.00696948707786
Blood/Urine Markers → Microbiome (Linear)	clr	DR2TPFAT	Total polyunsaturated FA (g)	RSV_genus908	Proteobacteria; Belnapia	Proteobacteria	Belnapia	8.41068891760506e-05	8.3676772625239e-05	0.327459514277648	0.72217881099711	0.566196464933754	0	0	0	0	1.00514021439065
Blood/Urine Markers → Microbiome (Linear)	clr	DR2TPFAT	Total polyunsaturated FA (g)	RSV_genus1237	Proteobacteria; Pasteurella	Proteobacteria	Pasteurella	0.000258506783095048	0.000257556548997117	0.328140517696005	0.722988505293175	0.566831274542022	0	0	0	0	1.00368941928144
Blood/Urine Markers → Microbiome (Linear)	clr	DR2TPFAT	Total polyunsaturated FA (g)	RSV_genus857	Proteobacteria; unclassified	Proteobacteria	NA	0.000194296338724937	0.000194031541967507	0.329233804967535	0.724126467263436	0.567723449769237	0	0	0	0	1.00136470985462
Blood/Urine Markers → Microbiome (Linear)	clr	DR2TPFAT	Total polyunsaturated FA (g)	RSV_genus971	Proteobacteria; Sphingomonas	Proteobacteria	Sphingomonas	0.000694061458211739	0.000693181395926949	0.329278588965422	0.724158297453394	0.56774840500298	0	0	0	0	1.00126959882357
Blood/Urine Markers → Microbiome (Linear)	clr	DR2TPFAT	Total polyunsaturated FA (g)	RSV_genus195	Actinobacteria; Coriobacteriaceae_UCG-003	Actinobacteria	Coriobacteriaceae_UCG-003	-0.000143606362903947	0.000143462370748318	0.329403816129879	0.72429755701951	0.567857586098911	0	0	0	0	-1.00100369284906
Blood/Urine Markers → Microbiome (Linear)	clr	DR2TPFAT	Total polyunsaturated FA (g)	RSV_genus597	Firmicutes; Dorea	Firmicutes	Dorea	0.000322581427601178	0.000323297790881132	0.330922666441674	0.725899982244262	0.569113905841001	0	0	0	0	0.997784199891992
Blood/Urine Markers → Microbiome (Linear)	clr	DR2TPFAT	Total polyunsaturated FA (g)	RSV_genus680	Firmicutes; Ruminococcaceae_UCG-010	Firmicutes	Ruminococcaceae_UCG-010	0.000216803944815225	0.000217409715045558	0.331192322559425	0.726114561384807	0.569282138346546	0	0	0	0	0.997213692910613
Blood/Urine Markers → Microbiome (Linear)	clr	DR2TPFAT	Total polyunsaturated FA (g)	RSV_genus243	Bacteroidetes; Butyricimonas	Bacteroidetes	Butyricimonas	0.000771212456628574	0.000774636503892016	0.331965447926681	0.726845571957989	0.569855259014256	0	0	0	0	0.995579801305208
Blood/Urine Markers → Microbiome (Linear)	clr	DR2TPFAT	Total polyunsaturated FA (g)	RSV_genus231	Bacteroidetes; Bacteroides	Bacteroidetes	Bacteroides	-0.00235999942478574	0.0023707114183946	0.332011989154559	0.726897588906832	0.569896040898331	0	0	0	0	-0.995481527812396
Blood/Urine Markers → Microbiome (Linear)	clr	DR2TPFAT	Total polyunsaturated FA (g)	RSV_genus43	Actinobacteria; Aeriscardovia	Actinobacteria	Aeriscardovia	-0.000371102506764155	0.00037371325769002	0.333182063449015	0.728167596586371	0.570891741475036	0	0	0	0	-0.993014026470449
Blood/Urine Markers → Microbiome (Linear)	clr	DR2TPFAT	Total polyunsaturated FA (g)	RSV_genus1024	Proteobacteria; Rhodoferax	Proteobacteria	Rhodoferax	0.000109771131113597	0.000110748428596698	0.334055740421859	0.728330845965949	0.571019730859676	0	0	0	0	0.99117551828514
Blood/Urine Markers → Microbiome (Linear)	clr	DR2TPFAT	Total polyunsaturated FA (g)	RSV_genus1010	Proteobacteria; Extensimonas	Proteobacteria	Extensimonas	0.000233163174271089	0.000235579174901053	0.334736915283916	0.728528931988579	0.571175032571742	0	0	0	0	0.989744421887126
Blood/Urine Markers → Microbiome (Linear)	clr	DR2TPFAT	Total polyunsaturated FA (g)	RSV_genus973	Proteobacteria; Sphingorhabdus	Proteobacteria	Sphingorhabdus	0.000104651292031329	0.000105962987706272	0.335749314217744	0.729577380591049	0.571997028292669	0	0	0	0	0.987621190159538
Blood/Urine Markers → Microbiome (Linear)	clr	DR2TPFAT	Total polyunsaturated FA (g)	RSV_genus596	Firmicutes; Coprococcus_3	Firmicutes	Coprococcus_3	0.000258585336521293	0.000262328301404373	0.336652024298424	0.729816853330793	0.572184777665298	0	0	0	0	0.985731753443903
Blood/Urine Markers → Microbiome (Linear)	clr	DR2TPFAT	Total polyunsaturated FA (g)	RSV_genus130	Actinobacteria; Citricoccus	Actinobacteria	Citricoccus	0.000277017733696162	0.000281407789570496	0.33728946491083	0.730468684238589	0.572695820567843	0	0	0	0	0.984399664696438
Blood/Urine Markers → Microbiome (Linear)	clr	DR2TPFAT	Total polyunsaturated FA (g)	RSV_genus747	Fusobacteria; unclassified	Fusobacteria	NA	0.00187961208052967	0.00190948553210043	0.337310739949121	0.730471767512197	0.572698237889691	0	0	0	0	0.984355235445066
Blood/Urine Markers → Microbiome (Linear)	clr	DR2TPFAT	Total polyunsaturated FA (g)	RSV_genus929	Proteobacteria; Magnetospirillum	Proteobacteria	Magnetospirillum	9.13699227768174e-05	9.28828049932389e-05	0.337618895547034	0.730805522810112	0.572959905868528	0	0	0	0	0.983711923681336
Blood/Urine Markers → Microbiome (Linear)	clr	DR2TPFAT	Total polyunsaturated FA (g)	RSV_genus162	Actinobacteria; Marmoricola	Actinobacteria	Marmoricola	-0.000157996883113925	0.000161185317421579	0.339295549180951	0.731398467578106	0.573424781362555	0	0	0	0	-0.980218829117579
Blood/Urine Markers → Microbiome (Linear)	clr	DR2TPFAT	Total polyunsaturated FA (g)	RSV_genus223	Actinobacteria; Solirubrobacter	Actinobacteria	Solirubrobacter	-0.000194908322561915	0.000199432553351126	0.340693996462269	0.731398467578106	0.573424781362555	0	0	0	0	-0.977314481947965
Blood/Urine Markers → Microbiome (Linear)	clr	DR2TPFAT	Total polyunsaturated FA (g)	RSV_genus344	Bacteroidetes; Flavihumibacter	Bacteroidetes	Flavihumibacter	9.08728620723783e-05	9.27816879216326e-05	0.339676567201515	0.731398467578106	0.573424781362555	0	0	0	0	0.979426696237015
Blood/Urine Markers → Microbiome (Linear)	clr	DR2TPFAT	Total polyunsaturated FA (g)	RSV_genus529	Firmicutes; unclassified	Firmicutes	NA	9.4347306617345e-05	9.60391550204509e-05	0.33825572119515	0.731398467578106	0.573424781362555	0	0	0	0	0.98238376417675
Blood/Urine Markers → Microbiome (Linear)	clr	DR2TPFAT	Total polyunsaturated FA (g)	RSV_genus623	Firmicutes; Lactonifactor	Firmicutes	Lactonifactor	0.000613076236753942	0.000626835504574154	0.340339642427587	0.731398467578106	0.573424781362555	0	0	0	0	0.978049635478833
Blood/Urine Markers → Microbiome (Linear)	clr	DR2TPFAT	Total polyunsaturated FA (g)	RSV_genus651	Firmicutes; Romboutsia	Firmicutes	Romboutsia	0.000249275560812013	0.000256131450223029	0.342666004975362	0.732670843450327	0.574422338629466	0	0	0	0	0.973232926276543
Blood/Urine Markers → Microbiome (Linear)	clr	DR2TPFAT	Total polyunsaturated FA (g)	RSV_genus958	Proteobacteria; Erythrobacter	Proteobacteria	Erythrobacter	-0.000223352529084253	0.00022972211832093	0.34313111485561	0.733106185649861	0.57476365190349	0	0	0	0	-0.972272634070966
Blood/Urine Markers → Microbiome (Linear)	clr	DR2TPFAT	Total polyunsaturated FA (g)	RSV_genus507	Firmicutes; Alloiococcus	Firmicutes	Alloiococcus	9.90145924471929e-05	0.000101849508104909	0.343182962524024	0.733152163956761	0.574799699423072	0	0	0	0	0.972165642127639
Blood/Urine Markers → Microbiome (Linear)	clr	DR2TPFAT	Total polyunsaturated FA (g)	RSV_genus1064	Proteobacteria; Simonsiella	Proteobacteria	Simonsiella	0.000903604239251148	0.000933336006616055	0.345135444332903	0.735154302146213	0.57636939871072	0	0	0	0	0.968144626207336
Blood/Urine Markers → Microbiome (Linear)	clr	DR2TPFAT	Total polyunsaturated FA (g)	RSV_genus615	Firmicutes; Lachnospiraceae_NK4A136_group	Firmicutes	Lachnospiraceae_NK4A136_group	-0.000427198606359985	0.000441761269720739	0.345675593105686	0.735684061138432	0.576784735832348	0	0	0	0	-0.967034992972653
Blood/Urine Markers → Microbiome (Linear)	clr	DR2TPFAT	Total polyunsaturated FA (g)	RSV_genus787	Planctomycetes; Pirellula	Planctomycetes	Pirellula	0.000135837621334257	0.000140560165855764	0.345983997002585	0.736014848411783	0.57704407684591	0	0	0	0	0.966401971050941
Blood/Urine Markers → Microbiome (Linear)	clr	DR2TPFAT	Total polyunsaturated FA (g)	RSV_genus1217	Proteobacteria; unclassified	Proteobacteria	NA	0.000145701010175256	0.0001510548070826	0.346883809476926	0.736923242495077	0.577756268218594	0	0	0	0	0.96455725566935
Blood/Urine Markers → Microbiome (Linear)	clr	DR2TPFAT	Total polyunsaturated FA (g)	RSV_genus934	Proteobacteria; Thalassospira	Proteobacteria	Thalassospira	0.000157073603640582	0.000163691136080646	0.349323037310946	0.738840524987442	0.579259439667169	0	0	0	0	0.959573055704103
Blood/Urine Markers → Microbiome (Linear)	clr	DR2TPFAT	Total polyunsaturated FA (g)	RSV_genus169	Actinobacteria; unclassified	Actinobacteria	NA	0.000251462521873904	0.000262660427450904	0.350406231172056	0.738959234976392	0.579352509659078	0	0	0	0	0.957367367114741
Blood/Urine Markers → Microbiome (Linear)	clr	DR2TPFAT	Total polyunsaturated FA (g)	RSV_genus557	Firmicutes; Anaerofustis	Firmicutes	Anaerofustis	9.19150263361734e-05	9.61463244005505e-05	0.351083289479722	0.739680550295361	0.579918029136364	0	0	0	0	0.95599105747663
Blood/Urine Markers → Microbiome (Linear)	clr	DR2TPFAT	Total polyunsaturated FA (g)	RSV_genus1260	Proteobacteria; Photobacterium	Proteobacteria	Photobacterium	-0.000232263676820381	0.000244282027235766	0.353644362894709	0.741976297780003	0.581717921476587	0	0	0	0	-0.95080133175829
Blood/Urine Markers → Microbiome (Linear)	clr	DR2TPFAT	Total polyunsaturated FA (g)	RSV_genus1026	Proteobacteria; Rubrivivax	Proteobacteria	Rubrivivax	9.56246103161051e-05	0.000101803661988172	0.359363395719717	0.742985734523071	0.582509331452615	0	0	0	0	0.939304229814596
Blood/Urine Markers → Microbiome (Linear)	clr	DR2TPFAT	Total polyunsaturated FA (g)	RSV_genus115	Actinobacteria; Curtobacterium	Actinobacteria	Curtobacterium	-0.000210457006371797	0.00022617823765053	0.363789250807805	0.742985734523071	0.582509331452615	0	0	0	0	-0.930491848189993
Blood/Urine Markers → Microbiome (Linear)	clr	DR2TPFAT	Total polyunsaturated FA (g)	RSV_genus1153	Proteobacteria; unclassified	Proteobacteria	NA	-0.000270430848614787	0.000290554262131473	0.363663468922054	0.742985734523071	0.582509331452615	0	0	0	0	-0.930741289530351
Blood/Urine Markers → Microbiome (Linear)	clr	DR2TPFAT	Total polyunsaturated FA (g)	RSV_genus1214	Proteobacteria; Cobetia	Proteobacteria	Cobetia	9.08467671579079e-05	9.66560226978954e-05	0.359066687612741	0.742985734523071	0.582509331452615	0	0	0	0	0.939897635161911
Blood/Urine Markers → Microbiome (Linear)	clr	DR2TPFAT	Total polyunsaturated FA (g)	RSV_genus1241	Proteobacteria; Moraxella	Proteobacteria	Moraxella	-0.00123414119540014	0.00131478358569657	0.359683255592932	0.742985734523071	0.582509331452615	0	0	0	0	-0.938664894227664
Blood/Urine Markers → Microbiome (Linear)	clr	DR2TPFAT	Total polyunsaturated FA (g)	RSV_genus1289	Proteobacteria; unclassified	Proteobacteria	NA	8.11800602817295e-05	8.71636884729732e-05	0.363355728066078	0.742985734523071	0.582509331452615	0	0	0	0	0.931351824411388
Blood/Urine Markers → Microbiome (Linear)	clr	DR2TPFAT	Total polyunsaturated FA (g)	RSV_genus377	CKC4; unclassified	CKC4	NA	9.72028347229961e-05	0.000103406697106959	0.359012913674443	0.742985734523071	0.582509331452615	0	0	0	0	0.940005216707138
Blood/Urine Markers → Microbiome (Linear)	clr	DR2TPFAT	Total polyunsaturated FA (g)	RSV_genus833	Proteobacteria; Devosia	Proteobacteria	Devosia	-0.000108244515664982	0.000115183988649566	0.359138918351922	0.742985734523071	0.582509331452615	0	0	0	0	-0.939753145676383
Blood/Urine Markers → Microbiome (Linear)	clr	DR2TPFAT	Total polyunsaturated FA (g)	RSV_genus19	Acidobacteria; Geothrix	Acidobacteria	Geothrix	9.71659590201169e-05	0.000105135641878168	0.366973599482637	0.745007783468557	0.584094641001197	0	0	0	0	0.924196183942203
Blood/Urine Markers → Microbiome (Linear)	clr	DR2TPFAT	Total polyunsaturated FA (g)	RSV_genus29	Actinobacteria; unclassified	Actinobacteria	NA	-0.000161684620739348	0.000175450565628518	0.368322984284034	0.746329536908672	0.585130910847267	0	0	0	0	-0.921539467029609
Blood/Urine Markers → Microbiome (Linear)	clr	DR2TPFAT	Total polyunsaturated FA (g)	RSV_genus18	Acidobacteria; unclassified	Acidobacteria	NA	0.000199611913015196	0.00021730486785469	0.369830046802439	0.747616103228706	0.586139593587903	0	0	0	0	0.918580034519408
Blood/Urine Markers → Microbiome (Linear)	clr	DR2TPFAT	Total polyunsaturated FA (g)	RSV_genus1168	Proteobacteria; Rheinheimera	Proteobacteria	Rheinheimera	0.000208712166240785	0.000227920458079907	0.371288526551697	0.748561670191173	0.58688092892391	0	0	0	0	0.915723704660213
Blood/Urine Markers → Microbiome (Linear)	clr	DR2TPFAT	Total polyunsaturated FA (g)	RSV_genus1231	Proteobacteria; Bisgaardia	Proteobacteria	Bisgaardia	9.36405477468483e-05	0.000102328415449685	0.371608436714473	0.748864875172922	0.587118645104726	0	0	0	0	0.915098189836545
Blood/Urine Markers → Microbiome (Linear)	clr	DR2TPFAT	Total polyunsaturated FA (g)	RSV_genus642	Firmicutes; unclassified	Firmicutes	NA	0.000113141655786704	0.000123808253740964	0.372249494878152	0.749359296615973	0.587506277182793	0	0	0	0	0.913845825040257
Blood/Urine Markers → Microbiome (Linear)	clr	DR2TPFAT	Total polyunsaturated FA (g)	RSV_genus819	Proteobacteria; Bradyrhizobium	Proteobacteria	Bradyrhizobium	0.000476237693459503	0.00052146277217434	0.372543132022049	0.749649052187071	0.587733448871511	0	0	0	0	0.913272660814765
Blood/Urine Markers → Microbiome (Linear)	clr	DR2TPFAT	Total polyunsaturated FA (g)	RSV_genus1162	Proteobacteria; unclassified	Proteobacteria	NA	0.00120684131767923	0.00132619664621167	0.374221796522051	0.749874580857649	0.587910265934097	0	0	0	0	0.910001786783746
Blood/Urine Markers → Microbiome (Linear)	clr	DR2TPFAT	Total polyunsaturated FA (g)	RSV_genus1295	RsaHF231; unclassified	RsaHF231	NA	9.1751693502186e-05	0.000100692225446426	0.373601487440688	0.749874580857649	0.587910265934097	0	0	0	0	0.911209312291973
Blood/Urine Markers → Microbiome (Linear)	clr	DR2TPFAT	Total polyunsaturated FA (g)	RSV_genus1349	WCHB1-60; unclassified	WCHB1-60	NA	7.47771107692333e-05	8.21745452036868e-05	0.374233506894928	0.749874580857649	0.587910265934097	0	0	0	0	0.909979003642582
Blood/Urine Markers → Microbiome (Linear)	clr	DR2TPFAT	Total polyunsaturated FA (g)	RSV_genus725	Firmicutes; Allisonella	Firmicutes	Allisonella	9.77626371296966e-05	0.000107672538676985	0.375270898899817	0.749991630381197	0.5880020341021	0	0	0	0	0.907962590377683
Blood/Urine Markers → Microbiome (Linear)	clr	DR2TPFAT	Total polyunsaturated FA (g)	RSV_genus839	Proteobacteria; Rhodoplanes	Proteobacteria	Rhodoplanes	-0.000107354125694984	0.000118308106693963	0.375554801544469	0.750196073297154	0.588162319691392	0	0	0	0	-0.907411408185961
Blood/Urine Markers → Microbiome (Linear)	clr	DR2TPFAT	Total polyunsaturated FA (g)	RSV_genus717	Firmicutes; Turicibacter	Firmicutes	Turicibacter	0.000247136750185668	0.000273115017663225	0.376859699456768	0.751376847844452	0.589088060469692	0	0	0	0	0.904881585422041
Blood/Urine Markers → Microbiome (Linear)	clr	DR2TPFAT	Total polyunsaturated FA (g)	RSV_genus1138	Proteobacteria; Sulfuricurvum	Proteobacteria	Sulfuricurvum	8.69823179021362e-05	9.62002911577379e-05	0.377222445609241	0.75163999400618	0.589294370076485	0	0	0	0	0.904179362196658
Blood/Urine Markers → Microbiome (Linear)	clr	DR2TPFAT	Total polyunsaturated FA (g)	RSV_genus881	Proteobacteria; Starkeya	Proteobacteria	Starkeya	0.000130139134345907	0.000143988514810081	0.377410199303001	0.75163999400618	0.589294370076485	0	0	0	0	0.903816075313775
Blood/Urine Markers → Microbiome (Linear)	clr	DR2TPFAT	Total polyunsaturated FA (g)	RSV_genus118	Actinobacteria; Herbiconiux	Actinobacteria	Herbiconiux	0.000127650988154159	0.000142027160797378	0.380020020578879	0.751949895249213	0.589537336202896	0	0	0	0	0.898778708505417
Blood/Urine Markers → Microbiome (Linear)	clr	DR2TPFAT	Total polyunsaturated FA (g)	RSV_genus154	Actinobacteria; Stackebrandtia	Actinobacteria	Stackebrandtia	8.60360880202786e-05	9.58745378147231e-05	0.380745743180535	0.752655340944428	0.590090413713273	0	0	0	0	0.89738203678794
Blood/Urine Markers → Microbiome (Linear)	clr	DR2TPFAT	Total polyunsaturated FA (g)	RSV_genus542	Firmicutes; Clostridium_sensu_stricto_18	Firmicutes	Clostridium_sensu_stricto_18	-9.07239881550773e-05	0.000101667541895329	0.38336313536031	0.752787016369733	0.590193648755884	0	0	0	0	-0.89235941445778
Blood/Urine Markers → Microbiome (Linear)	clr	DR2TPFAT	Total polyunsaturated FA (g)	RSV_genus667	Firmicutes; Ruminiclostridium	Firmicutes	Ruminiclostridium	0.000447974377648515	0.000502937561970756	0.384222294212899	0.752787016369733	0.590193648755884	0	0	0	0	0.890715690220337
Blood/Urine Markers → Microbiome (Linear)	clr	DR2TPFAT	Total polyunsaturated FA (g)	RSV_genus803	Proteobacteria; unclassified	Proteobacteria	NA	-0.000102720769308534	0.000114972508315312	0.382800235432064	0.752787016369733	0.590193648755884	0	0	0	0	-0.893437664479076
Blood/Urine Markers → Microbiome (Linear)	clr	DR2TPFAT	Total polyunsaturated FA (g)	RSV_genus423	Cyanobacteria; unclassified	Cyanobacteria	NA	0.000168651712192875	0.000189583066382274	0.384810000952726	0.753062923540339	0.590409963139896	0	0	0	0	0.889592701559148
Blood/Urine Markers → Microbiome (Linear)	clr	DR2TPFAT	Total polyunsaturated FA (g)	RSV_genus1257	Proteobacteria; Aliivibrio	Proteobacteria	Aliivibrio	0.000553072727300114	0.000621962275034552	0.384995554178589	0.753215918325493	0.590529912804977	0	0	0	0	0.889238382294792
Blood/Urine Markers → Microbiome (Linear)	clr	DR2TPFAT	Total polyunsaturated FA (g)	RSV_genus453	Elusimicrobia; unclassified	Elusimicrobia	NA	-0.00018289481887536	0.000206303088095093	0.386413459201255	0.754513116833004	0.591546931302454	0	0	0	0	-0.886534567001036
Blood/Urine Markers → Microbiome (Linear)	clr	DR2TPFAT	Total polyunsaturated FA (g)	RSV_genus133	Actinobacteria; unclassified	Actinobacteria	NA	0.000115357328625016	0.000130573384880615	0.388026074064927	0.754549917010557	0.591575783063433	0	0	0	0	0.883467398279438
Blood/Urine Markers → Microbiome (Linear)	clr	DR2TPFAT	Total polyunsaturated FA (g)	RSV_genus675	Firmicutes; Ruminococcaceae_UCG-004	Firmicutes	Ruminococcaceae_UCG-004	9.97823109039733e-05	0.000112749277551188	0.387223459377038	0.754549917010557	0.591575783063433	0	0	0	0	0.884992907015944
Blood/Urine Markers → Microbiome (Linear)	clr	DR2TPFAT	Total polyunsaturated FA (g)	RSV_genus697	Firmicutes; Allobaculum	Firmicutes	Allobaculum	7.33414053961084e-05	8.27711360557154e-05	0.386654986241661	0.754549917010557	0.591575783063433	0	0	0	0	0.886074649824069
Blood/Urine Markers → Microbiome (Linear)	clr	DR2TPFAT	Total polyunsaturated FA (g)	RSV_genus1331	Verrucomicrobia; unclassified	Verrucomicrobia	NA	0.000149703587788918	0.000169624361720433	0.388504278054031	0.75456014436393	0.591583801425697	0	0	0	0	0.882559475953416
Blood/Urine Markers → Microbiome (Linear)	clr	DR2TPFAT	Total polyunsaturated FA (g)	RSV_genus310	Bacteroidetes; Rubrivirga	Bacteroidetes	Rubrivirga	9.17549182372408e-05	0.000104022548019952	0.388763516983436	0.754838475803156	0.591802016464092	0	0	0	0	0.882067589996373
Blood/Urine Markers → Microbiome (Linear)	clr	DR2TPFAT	Total polyunsaturated FA (g)	RSV_genus744	Fusobacteria; Psychrilyobacter	Fusobacteria	Psychrilyobacter	8.81644349209733e-05	0.000100005896248034	0.38901408136781	0.755097506432171	0.592005099446068	0	0	0	0	0.881592368337051
Blood/Urine Markers → Microbiome (Linear)	clr	DR2TPFAT	Total polyunsaturated FA (g)	RSV_genus879	Proteobacteria; Pseudolabrys	Proteobacteria	Pseudolabrys	0.000231915565743274	0.000263152265363282	0.38916934149291	0.755255174163896	0.592128712754819	0	0	0	0	0.881298002215998
Blood/Urine Markers → Microbiome (Linear)	clr	DR2TPFAT	Total polyunsaturated FA (g)	RSV_genus1163	Proteobacteria; Cellvibrio	Proteobacteria	Cellvibrio	8.29053402482901e-05	9.43945631507391e-05	0.390760794450225	0.755884597984072	0.592622188243856	0	0	0	0	0.878285120255265
Blood/Urine Markers → Microbiome (Linear)	clr	DR2TPFAT	Total polyunsaturated FA (g)	RSV_genus753	Gemmatimonadetes; unclassified	Gemmatimonadetes	NA	8.63909094505543e-05	9.84499246718828e-05	0.391170291538498	0.756110351875898	0.592799181882482	0	0	0	0	0.877511178789428
Blood/Urine Markers → Microbiome (Linear)	clr	DR2TPFAT	Total polyunsaturated FA (g)	RSV_genus707	Firmicutes; Erysipelotrichaceae_UCG-003	Firmicutes	Erysipelotrichaceae_UCG-003	0.00032726151864683	0.000373754760485155	0.392180088452161	0.757080110782146	0.593559483979683	0	0	0	0	0.875604950749057
Blood/Urine Markers → Microbiome (Linear)	clr	DR2TPFAT	Total polyunsaturated FA (g)	RSV_genus1144	Proteobacteria; unclassified	Proteobacteria	NA	9.35398321231272e-05	0.000107001025352359	0.39292773665774	0.757766218327556	0.594097400158973	0	0	0	0	0.874195661350872
Blood/Urine Markers → Microbiome (Linear)	clr	DR2TPFAT	Total polyunsaturated FA (g)	RSV_genus1256	Proteobacteria; Thiothrix	Proteobacteria	Thiothrix	8.95137697528081e-05	0.000102770031285852	0.394620980177349	0.759206620215564	0.595226691748057	0	0	0	0	0.871010435949248
Blood/Urine Markers → Microbiome (Linear)	clr	DR2TPFAT	Total polyunsaturated FA (g)	RSV_genus512	Firmicutes; Marinilactibacillus	Firmicutes	Marinilactibacillus	-0.000193099269120043	0.000222357611614669	0.396002815759933	0.759616830658409	0.595548301436795	0	0	0	0	-0.868417625633935
Blood/Urine Markers → Microbiome (Linear)	clr	DR2TPFAT	Total polyunsaturated FA (g)	RSV_genus838	Proteobacteria; Rhodomicrobium	Proteobacteria	Rhodomicrobium	9.65789941212067e-05	0.000111063829433115	0.395382414794552	0.759616830658409	0.595548301436795	0	0	0	0	0.869580984323688
Blood/Urine Markers → Microbiome (Linear)	clr	DR2TPFAT	Total polyunsaturated FA (g)	RSV_genus1322	Tenericutes; Mycoplasma	Tenericutes	Mycoplasma	-0.00234822322997953	0.00271612259524067	0.398070033516649	0.760520162912341	0.596256524277245	0	0	0	0	-0.864549793921013
Blood/Urine Markers → Microbiome (Linear)	clr	DR2TPFAT	Total polyunsaturated FA (g)	RSV_genus326	Bacteroidetes; Flavobacterium	Bacteroidetes	Flavobacterium	0.000343587219481701	0.000397892457323722	0.398622782652284	0.760520162912341	0.596256524277245	0	0	0	0	0.8635178002436
Blood/Urine Markers → Microbiome (Linear)	clr	DR2TPFAT	Total polyunsaturated FA (g)	RSV_genus517	Firmicutes; unclassified	Firmicutes	NA	0.000502528464266302	0.000582644205988236	0.399170409941563	0.760616628056876	0.596332154056177	0	0	0	0	0.862496286930293
Blood/Urine Markers → Microbiome (Linear)	clr	DR2TPFAT	Total polyunsaturated FA (g)	RSV_genus94	Actinobacteria; Brachybacterium	Actinobacteria	Brachybacterium	-0.0001146329038212	0.000133120674065338	0.399908885587894	0.761190275195227	0.596781899987389	0	0	0	0	-0.861120217622518
Blood/Urine Markers → Microbiome (Linear)	clr	DR2TPFAT	Total polyunsaturated FA (g)	RSV_genus196	Actinobacteria; Cryptobacterium	Actinobacteria	Cryptobacterium	-0.00151296491009433	0.00178762004580015	0.407887357399692	0.761710334352704	0.597189632327408	0	0	0	0	-0.846357095652904
Blood/Urine Markers → Microbiome (Linear)	clr	DR2TPFAT	Total polyunsaturated FA (g)	RSV_genus468	Firmicutes; unclassified	Firmicutes	NA	0.000419114049810854	0.000494708938150506	0.407432775944286	0.761710334352704	0.597189632327408	0	0	0	0	0.847193202891648
Blood/Urine Markers → Microbiome (Linear)	clr	DR2TPFAT	Total polyunsaturated FA (g)	RSV_genus513	Firmicutes; unclassified	Firmicutes	NA	-0.000138530893879409	0.000164050060289211	0.408929360667759	0.761710334352704	0.597189632327408	0	0	0	0	-0.844442809927577
Blood/Urine Markers → Microbiome (Linear)	clr	DR2TPFAT	Total polyunsaturated FA (g)	RSV_genus553	Firmicutes; Thermobrachium	Firmicutes	Thermobrachium	9.00825812924325e-05	0.000105418241772047	0.403460258878086	0.761710334352704	0.597189632327408	0	0	0	0	0.854525552486676
Blood/Urine Markers → Microbiome (Linear)	clr	DR2TPFAT	Total polyunsaturated FA (g)	RSV_genus562	Firmicutes; Ezakiella	Firmicutes	Ezakiella	0.00088357664774429	0.00104398918648161	0.407893092232914	0.761710334352704	0.597189632327408	0	0	0	0	0.846346551463876
Blood/Urine Markers → Microbiome (Linear)	clr	DR2TPFAT	Total polyunsaturated FA (g)	RSV_genus569	Firmicutes; Peptoniphilus	Firmicutes	Peptoniphilus	0.00104771430318488	0.00122855785209017	0.404392792967104	0.761710334352704	0.597189632327408	0	0	0	0	0.852800135868558
Blood/Urine Markers → Microbiome (Linear)	clr	DR2TPFAT	Total polyunsaturated FA (g)	RSV_genus746	Fusobacteria; Leptotrichia	Fusobacteria	Leptotrichia	0.00236119778401712	0.00276557885255179	0.403862670330658	0.761710334352704	0.597189632327408	0	0	0	0	0.853780676634278
Blood/Urine Markers → Microbiome (Linear)	clr	DR2TPFAT	Total polyunsaturated FA (g)	RSV_genus77	Actinobacteria; unclassified	Actinobacteria	NA	-0.000162317161434679	0.000191392602285203	0.40694837196493	0.761710334352704	0.597189632327408	0	0	0	0	-0.848084824056065
Blood/Urine Markers → Microbiome (Linear)	clr	DR2TPFAT	Total polyunsaturated FA (g)	RSV_genus635	Firmicutes; Tyzzerella_4	Firmicutes	Tyzzerella_4	7.83208715096471e-05	9.27778546157794e-05	0.40907453350909	0.761784521732241	0.597247796083249	0	0	0	0	0.844176359045993
Blood/Urine Markers → Microbiome (Linear)	clr	DR2TPFAT	Total polyunsaturated FA (g)	RSV_genus979	Proteobacteria; Bordetella	Proteobacteria	Bordetella	0.000152191754835039	0.000180303169931993	0.409122643796983	0.761826857257898	0.597280987620584	0	0	0	0	0.844088070622619
Blood/Urine Markers → Microbiome (Linear)	clr	DR2TPFAT	Total polyunsaturated FA (g)	RSV_genus484	Firmicutes; Lysinibacillus	Firmicutes	Lysinibacillus	0.000138444401275751	0.000164181816406486	0.409585870013075	0.76222777290814	0.597595310085391	0	0	0	0	0.843238333610507
Blood/Urine Markers → Microbiome (Linear)	clr	DR2TPFAT	Total polyunsaturated FA (g)	RSV_genus194	Actinobacteria; Collinsella	Actinobacteria	Collinsella	0.000159510260885894	0.000189530752311204	0.410476544008837	0.762960077315968	0.598169445134293	0	0	0	0	0.841606224534908
Blood/Urine Markers → Microbiome (Linear)	clr	DR2TPFAT	Total polyunsaturated FA (g)	RSV_genus1325	Tenericutes; unclassified	Tenericutes	NA	8.58691174419679e-05	0.000102217039259054	0.411317903239196	0.763710103952298	0.59875747461346	0	0	0	0	0.840066568787472
Blood/Urine Markers → Microbiome (Linear)	clr	DR2TPFAT	Total polyunsaturated FA (g)	RSV_genus306	Bacteroidetes; Nafulsella	Bacteroidetes	Nafulsella	7.02440400059249e-05	8.41172451125873e-05	0.414054289713867	0.765530555952172	0.600184729846118	0	0	0	0	0.835072997361079
Blood/Urine Markers → Microbiome (Linear)	clr	DR2TPFAT	Total polyunsaturated FA (g)	RSV_genus516	Firmicutes; Enterococcus	Firmicutes	Enterococcus	8.78137470316079e-05	0.000105628868448718	0.416106219316207	0.766381283178236	0.600851709741796	0	0	0	0	0.831342305576632
Blood/Urine Markers → Microbiome (Linear)	clr	DR2TPFAT	Total polyunsaturated FA (g)	RSV_genus1030	Proteobacteria; Tepidimonas	Proteobacteria	Tepidimonas	0.000272434119214295	0.000327888107391255	0.416363552046965	0.766623348848147	0.601041492001395	0	0	0	0	0.830875268340277
Blood/Urine Markers → Microbiome (Linear)	clr	DR2TPFAT	Total polyunsaturated FA (g)	RSV_genus524	Firmicutes; Oenococcus	Firmicutes	Oenococcus	8.00719351606474e-05	9.64695064213628e-05	0.416833255814786	0.767028703466396	0.601359294667996	0	0	0	0	0.830023269849713
Blood/Urine Markers → Microbiome (Linear)	clr	DR2TPFAT	Total polyunsaturated FA (g)	RSV_genus105	Actinobacteria; Ornithinimicrobium	Actinobacteria	Ornithinimicrobium	7.91859559436731e-05	9.54409321874285e-05	0.417019569819993	0.767158892126993	0.601461364070036	0	0	0	0	0.829685483249121
Blood/Urine Markers → Microbiome (Linear)	clr	DR2TPFAT	Total polyunsaturated FA (g)	RSV_genus248	Bacteroidetes; unclassified	Bacteroidetes	NA	-0.00223493547242843	0.0026955063705627	0.417323970886713	0.767458887930864	0.601696564218614	0	0	0	0	-0.829133812049524
Blood/Urine Markers → Microbiome (Linear)	clr	DR2TPFAT	Total polyunsaturated FA (g)	RSV_genus812	Proteobacteria; Bartonella	Proteobacteria	Bartonella	6.81741033762808e-05	8.23404731303121e-05	0.417975581208516	0.768023028920411	0.602138857220211	0	0	0	0	0.827953748436548
Blood/Urine Markers → Microbiome (Linear)	clr	DR2TPFAT	Total polyunsaturated FA (g)	RSV_genus704	Firmicutes; Erysipelatoclostridium	Firmicutes	Erysipelatoclostridium	0.000361415514138154	0.000438198593954026	0.419733709086506	0.768545220269078	0.602548261222561	0	0	0	0	0.824775613442686
Blood/Urine Markers → Microbiome (Linear)	clr	DR2TPFAT	Total polyunsaturated FA (g)	RSV_genus1174	Proteobacteria; Candidatus_Blochmannia	Proteobacteria	Candidatus_Blochmannia	-0.000228788110655803	0.000277479559698569	0.419873990926236	0.768677945773866	0.602652319539522	0	0	0	0	-0.824522393304719
Blood/Urine Markers → Microbiome (Linear)	clr	DR2TPFAT	Total polyunsaturated FA (g)	RSV_genus737	Firmicutes; Selenomonas_4	Firmicutes	Selenomonas_4	-0.00157134949131037	0.00190711280368087	0.420195882279793	0.768947711189571	0.602863818717299	0	0	0	0	-0.823941556198218
Blood/Urine Markers → Microbiome (Linear)	clr	DR2TPFAT	Total polyunsaturated FA (g)	RSV_genus91	Actinobacteria; Tropheryma	Actinobacteria	Tropheryma	8.18331814458892e-05	9.96321916992605e-05	0.421632426592258	0.770237328019769	0.603874893092866	0	0	0	0	0.821352818302968
Blood/Urine Markers → Microbiome (Linear)	clr	DR2TPFAT	Total polyunsaturated FA (g)	RSV_genus342	Bacteroidetes; Ferruginibacter	Bacteroidetes	Ferruginibacter	-0.000151227797102919	0.000184377758334383	0.422269652295379	0.770830027886683	0.604339576581641	0	0	0	0	-0.820206289896722
Blood/Urine Markers → Microbiome (Linear)	clr	DR2TPFAT	Total polyunsaturated FA (g)	RSV_genus10	Acidobacteria; Bryobacter	Acidobacteria	Bryobacter	-0.000157203036480204	0.000192377064212352	0.423965137294242	0.771803027402813	0.605102419354132	0	0	0	0	-0.817161012014808
Blood/Urine Markers → Microbiome (Linear)	clr	DR2TPFAT	Total polyunsaturated FA (g)	RSV_genus220	Actinobacteria; unclassified	Actinobacteria	NA	-0.000124870886158443	0.000153618759515121	0.426365837562273	0.771803027402813	0.605102419354132	0	0	0	0	-0.812862221727231
Blood/Urine Markers → Microbiome (Linear)	clr	DR2TPFAT	Total polyunsaturated FA (g)	RSV_genus670	Firmicutes; Ruminiclostridium_6	Firmicutes	Ruminiclostridium_6	-0.000213471160934824	0.000260957144078227	0.423480053422296	0.771803027402813	0.605102419354132	0	0	0	0	-0.818031488231004
Blood/Urine Markers → Microbiome (Linear)	clr	DR2TPFAT	Total polyunsaturated FA (g)	RSV_genus732	Firmicutes; Mitsuokella	Firmicutes	Mitsuokella	0.000140417680818672	0.000173457189105217	0.428236244808726	0.771803027402813	0.605102419354132	0	0	0	0	0.809523557616837
Blood/Urine Markers → Microbiome (Linear)	clr	DR2TPFAT	Total polyunsaturated FA (g)	RSV_genus1186	Proteobacteria; Morganella	Proteobacteria	Morganella	7.40228394149811e-05	9.17640022672696e-05	0.429841590065938	0.772008615091743	0.605263602458557	0	0	0	0	0.806665332658268
Blood/Urine Markers → Microbiome (Linear)	clr	DR2TPFAT	Total polyunsaturated FA (g)	RSV_genus114	Actinobacteria; Cryobacterium	Actinobacteria	Cryobacterium	-0.000148416681639893	0.000184005737577961	0.429885499429722	0.772047684616238	0.605294233413548	0	0	0	0	-0.806587248818863
Blood/Urine Markers → Microbiome (Linear)	clr	DR2TPFAT	Total polyunsaturated FA (g)	RSV_genus846	Proteobacteria; Methylobacterium	Proteobacteria	Methylobacterium	-0.000378770222598071	0.000469696809104874	0.429982765931787	0.772126289665785	0.60535586067331	0	0	0	0	-0.806414298023257
Blood/Urine Markers → Microbiome (Linear)	clr	DR2TPFAT	Total polyunsaturated FA (g)	RSV_genus1321	Tenericutes; Candidatus_Bacilloplasma	Tenericutes	Candidatus_Bacilloplasma	-0.000112942652815384	0.000140275772700377	0.430695766566962	0.772730771906028	0.605829781677816	0	0	0	0	-0.805147251312058
Blood/Urine Markers → Microbiome (Linear)	clr	DR2TPFAT	Total polyunsaturated FA (g)	RSV_genus36	Actinobacteria; Actinotignum	Actinobacteria	Actinotignum	9.54501382213963e-05	0.000118738859346359	0.431417483817704	0.773303744696129	0.606278998912271	0	0	0	0	0.803866053176159
Blood/Urine Markers → Microbiome (Linear)	clr	DR2TPFAT	Total polyunsaturated FA (g)	RSV_genus460	Firmicutes; Tumebacillus	Firmicutes	Tumebacillus	0.000126005462603354	0.000157252003071529	0.432867292745324	0.774504326924591	0.607220269139625	0	0	0	0	0.801296391410909
Blood/Urine Markers → Microbiome (Linear)	clr	DR2TPFAT	Total polyunsaturated FA (g)	RSV_genus1046	Proteobacteria; unclassified	Proteobacteria	NA	-0.000167982998330174	0.000210163421918273	0.433997443551983	0.77550789244447	0.608007076009382	0	0	0	0	-0.799297027032123
Blood/Urine Markers → Microbiome (Linear)	clr	DR2TPFAT	Total polyunsaturated FA (g)	RSV_genus531	Firmicutes; unclassified	Firmicutes	NA	0.000224316447163103	0.000281669745207739	0.435649014587813	0.775608241686362	0.608085750965158	0	0	0	0	0.796381049010654
Blood/Urine Markers → Microbiome (Linear)	clr	DR2TPFAT	Total polyunsaturated FA (g)	RSV_genus848	Proteobacteria; unclassified	Proteobacteria	NA	8.28050486873748e-05	0.000104127977847158	0.4363055359935	0.775659154248206	0.608125666997168	0	0	0	0	0.795223823600208
Blood/Urine Markers → Microbiome (Linear)	clr	DR2TPFAT	Total polyunsaturated FA (g)	RSV_genus509	Firmicutes; Desemzia	Firmicutes	Desemzia	6.79442661198949e-05	8.5748819300085e-05	0.437930697542529	0.777035897945086	0.609205049834802	0	0	0	0	0.792363867799956
Blood/Urine Markers → Microbiome (Linear)	clr	DR2TPFAT	Total polyunsaturated FA (g)	RSV_genus240	Bacteroidetes; unclassified	Bacteroidetes	NA	-0.0019695968576865	0.00248690017750457	0.438144160017929	0.777199559135965	0.609333362084222	0	0	0	0	-0.791988707670146
Blood/Urine Markers → Microbiome (Linear)	clr	DR2TPFAT	Total polyunsaturated FA (g)	RSV_genus610	Firmicutes; Lachnospiraceae_FCS020_group	Firmicutes	Lachnospiraceae_FCS020_group	8.34260814459132e-05	0.000105443237428433	0.438596421320311	0.777561423164242	0.609617067629826	0	0	0	0	0.79119423379367
Blood/Urine Markers → Microbiome (Linear)	clr	DR2TPFAT	Total polyunsaturated FA (g)	RSV_genus1199	Proteobacteria; unclassified	Proteobacteria	NA	7.35190423936176e-05	9.30708480462102e-05	0.439319222101977	0.778191853514566	0.610111332250035	0	0	0	0	0.789925566780212
Blood/Urine Markers → Microbiome (Linear)	clr	DR2TPFAT	Total polyunsaturated FA (g)	RSV_genus293	Bacteroidetes; Larkinella	Bacteroidetes	Larkinella	6.71746166173715e-05	8.51785806171392e-05	0.440056552716618	0.778509516734753	0.610360383855497	0	0	0	0	0.78863273056061
Blood/Urine Markers → Microbiome (Linear)	clr	DR2TPFAT	Total polyunsaturated FA (g)	RSV_genus1183	Proteobacteria; Hafnia	Proteobacteria	Hafnia	-0.000133183988740068	0.00016912252472794	0.440703200217971	0.778629701892888	0.610454610396953	0	0	0	0	-0.787500003055864
Blood/Urine Markers → Microbiome (Linear)	clr	DR2TPFAT	Total polyunsaturated FA (g)	RSV_genus433	Cyanobacteria; Microcoleus	Cyanobacteria	Microcoleus	8.16289153114692e-05	0.000103803739257415	0.441344644319033	0.779112763556864	0.610833336278028	0	0	0	0	0.78637740697417
Blood/Urine Markers → Microbiome (Linear)	clr	DR2TPFAT	Total polyunsaturated FA (g)	RSV_genus157	Actinobacteria; unclassified	Actinobacteria	NA	-0.000348403292628201	0.000444904771971377	0.443222742143762	0.780592215604395	0.611993243639744	0	0	0	0	-0.783096326623836
Blood/Urine Markers → Microbiome (Linear)	clr	DR2TPFAT	Total polyunsaturated FA (g)	RSV_genus804	Proteobacteria; unclassified	Proteobacteria	NA	-0.000737456899657717	0.000942681530212729	0.443681045456344	0.78099657582036	0.612310266683556	0	0	0	0	-0.782296964587075
Blood/Urine Markers → Microbiome (Linear)	clr	DR2TPFAT	Total polyunsaturated FA (g)	RSV_genus748	Fusobacteria; Sebaldella	Fusobacteria	Sebaldella	8.11749181081695e-05	0.000103795003836096	0.443811449852865	0.781111922171132	0.612400699544582	0	0	0	0	0.782069609403878
Blood/Urine Markers → Microbiome (Linear)	clr	DR2TPFAT	Total polyunsaturated FA (g)	RSV_genus631	Firmicutes; Stomatobaculum	Firmicutes	Stomatobaculum	-0.00142198232964178	0.00181824602164034	0.44381543323071	0.781114623851316	0.612402817692811	0	0	0	0	-0.782062665182639
Blood/Urine Markers → Microbiome (Linear)	clr	DR2TPFAT	Total polyunsaturated FA (g)	RSV_genus1084	Proteobacteria; unclassified	Proteobacteria	NA	0.000119916715864636	0.000153654255602573	0.444751367262096	0.781566391569843	0.612757008761983	0	0	0	0	0.780432116210314
Blood/Urine Markers → Microbiome (Linear)	clr	DR2TPFAT	Total polyunsaturated FA (g)	RSV_genus566	Firmicutes; Murdochiella	Firmicutes	Murdochiella	0.000560558973175658	0.000718511287046176	0.44490351646158	0.781716894144615	0.612875004505561	0	0	0	0	0.780167247587904
Blood/Urine Markers → Microbiome (Linear)	clr	DR2TPFAT	Total polyunsaturated FA (g)	RSV_genus211	Actinobacteria; Gaiella	Actinobacteria	Gaiella	0.000223220830307951	0.00028650478608024	0.445506966358702	0.78215056508024	0.613215007489526	0	0	0	0	0.779117282338993
Blood/Urine Markers → Microbiome (Linear)	clr	DR2TPFAT	Total polyunsaturated FA (g)	RSV_genus304	Bacteroidetes; Candidatus_Amoebophilus	Bacteroidetes	Candidatus_Amoebophilus	8.59711682445957e-05	0.000110358953217616	0.445566360333842	0.782199696090958	0.613253526765034	0	0	0	0	0.77901398788252
Blood/Urine Markers → Microbiome (Linear)	clr	DR2TPFAT	Total polyunsaturated FA (g)	RSV_genus493	Firmicutes; Nosocomiicoccus	Firmicutes	Nosocomiicoccus	0.000103358752485571	0.000132846164912592	0.446130441762174	0.782658925888008	0.613613568189295	0	0	0	0	0.77803339338834
Blood/Urine Markers → Microbiome (Linear)	clr	DR2TPFAT	Total polyunsaturated FA (g)	RSV_genus1229	Proteobacteria; Aggregatibacter	Proteobacteria	Aggregatibacter	-0.00317693606460884	0.00408871893417975	0.446725166116175	0.782860770812616	0.613771816923594	0	0	0	0	-0.777000355307175
Blood/Urine Markers → Microbiome (Linear)	clr	DR2TPFAT	Total polyunsaturated FA (g)	RSV_genus1	Acidobacteria; Bryocella	Acidobacteria	Bryocella	7.94886935864994e-05	0.000102416184113509	0.447224244550137	0.783238983033527	0.614068339639594	0	0	0	0	0.776134106875154
Blood/Urine Markers → Microbiome (Linear)	clr	DR2TPFAT	Total polyunsaturated FA (g)	RSV_genus773	Planctomycetes; unclassified	Planctomycetes	NA	8.10934255538658e-05	0.0001045594783856	0.447548158645226	0.78349998829335	0.614272970754756	0	0	0	0	0.775572208334906
Blood/Urine Markers → Microbiome (Linear)	clr	DR2TPFAT	Total polyunsaturated FA (g)	RSV_genus447	Deinococcus-Thermus; unclassified	Deinococcus-Thermus	NA	7.15474529792391e-05	9.23790559667162e-05	0.44816743377025	0.783990754470989	0.614657737062846	0	0	0	0	0.774498637494383
Blood/Urine Markers → Microbiome (Linear)	clr	DR2TPFAT	Total polyunsaturated FA (g)	RSV_genus532	Firmicutes; unclassified	Firmicutes	NA	7.26956939772463e-05	9.39465776289958e-05	0.448571747172107	0.784328181779245	0.614922283939876	0	0	0	0	0.773798213962926
Blood/Urine Markers → Microbiome (Linear)	clr	DR2TPFAT	Total polyunsaturated FA (g)	RSV_genus1164	Proteobacteria; Simiduia	Proteobacteria	Simiduia	-0.000115788794806921	0.00014978582636465	0.449015999043677	0.784465945490258	0.615030292268263	0	0	0	0	-0.773029048322876
Blood/Urine Markers → Microbiome (Linear)	clr	DR2TPFAT	Total polyunsaturated FA (g)	RSV_genus859	Proteobacteria; Phyllobacterium	Proteobacteria	Phyllobacterium	-0.000154392760201639	0.000199665158321614	0.448883504626782	0.784465945490258	0.615030292268263	0	0	0	0	-0.773258396705087
Blood/Urine Markers → Microbiome (Linear)	clr	DR2TPFAT	Total polyunsaturated FA (g)	RSV_genus450	Deinococcus-Thermus; Thermus	Deinococcus-Thermus	Thermus	0.000163195702760362	0.000211168236496289	0.449134963922244	0.784521637578442	0.615073955503703	0	0	0	0	0.772823154978757
Blood/Urine Markers → Microbiome (Linear)	clr	DR2TPFAT	Total polyunsaturated FA (g)	RSV_genus1021	Proteobacteria; Pseudorhodoferax	Proteobacteria	Pseudorhodoferax	6.63043263626839e-05	8.59454838535263e-05	0.449917538323395	0.785142975800923	0.615561091791475	0	0	0	0	0.771469580364267
Blood/Urine Markers → Microbiome (Linear)	clr	DR2TPFAT	Total polyunsaturated FA (g)	RSV_genus1051	Proteobacteria; Methylophilus	Proteobacteria	Methylophilus	0.000236189366216288	0.000308988095454077	0.454020528694296	0.785270373410417	0.615660972977461	0	0	0	0	0.764396330121372
Blood/Urine Markers → Microbiome (Linear)	clr	DR2TPFAT	Total polyunsaturated FA (g)	RSV_genus1212	Proteobacteria; Alcanivorax	Proteobacteria	Alcanivorax	7.05171003460727e-05	9.19893489658196e-05	0.452752015081564	0.785270373410417	0.615660972977461	0	0	0	0	0.766578969618261
Blood/Urine Markers → Microbiome (Linear)	clr	DR2TPFAT	Total polyunsaturated FA (g)	RSV_genus1283	Proteobacteria; Tahibacter	Proteobacteria	Tahibacter	0.000124137851241862	0.000162789450624013	0.455085413202925	0.785270373410417	0.615660972977461	0	0	0	0	0.76256692780773
Blood/Urine Markers → Microbiome (Linear)	clr	DR2TPFAT	Total polyunsaturated FA (g)	RSV_genus1305	Spirochaetae; Spirochaeta_2	Spirochaetae	Spirochaeta_2	-0.000251361197247183	0.000326443363088987	0.450768467961566	0.785270373410417	0.615660972977461	0	0	0	0	-0.769999410827855
Blood/Urine Markers → Microbiome (Linear)	clr	DR2TPFAT	Total polyunsaturated FA (g)	RSV_genus172	Actinobacteria; Tessaracoccus	Actinobacteria	Tessaracoccus	0.000379283733324894	0.000495857288285102	0.453724688175289	0.785270373410417	0.615660972977461	0	0	0	0	0.764905028696116
Blood/Urine Markers → Microbiome (Linear)	clr	DR2TPFAT	Total polyunsaturated FA (g)	RSV_genus249	Bacteroidetes; Odoribacter	Bacteroidetes	Odoribacter	-0.000441927407028344	0.000573516293061166	0.45044520455043	0.785270373410417	0.615660972977461	0	0	0	0	-0.770557719763355
Blood/Urine Markers → Microbiome (Linear)	clr	DR2TPFAT	Total polyunsaturated FA (g)	RSV_genus689	Firmicutes; Pelospora	Firmicutes	Pelospora	0.000243935084065979	0.000317046922376032	0.451117182414117	0.785270373410417	0.615660972977461	0	0	0	0	0.769397419908275
Blood/Urine Markers → Microbiome (Linear)	clr	DR2TPFAT	Total polyunsaturated FA (g)	RSV_genus762	Lentisphaerae; Victivallis	Lentisphaerae	Victivallis	-7.89034818545244e-05	0.000102892916192966	0.452594370954739	0.785270373410417	0.615660972977461	0	0	0	0	-0.766850476922512
Blood/Urine Markers → Microbiome (Linear)	clr	DR2TPFAT	Total polyunsaturated FA (g)	RSV_genus966	Proteobacteria; Novosphingobium	Proteobacteria	Novosphingobium	-0.000278538087625634	0.000365504423892589	0.455377913614691	0.785460102208311	0.61580972252955	0	0	0	0	-0.76206488736642
Blood/Urine Markers → Microbiome (Linear)	clr	DR2TPFAT	Total polyunsaturated FA (g)	RSV_genus842	Proteobacteria; unclassified	Proteobacteria	NA	8.84113118510507e-05	0.000116044379141201	0.455488573725487	0.785553649705354	0.615883064839408	0	0	0	0	0.761875004247068
Blood/Urine Markers → Microbiome (Linear)	clr	DR2TPFAT	Total polyunsaturated FA (g)	RSV_genus860	Proteobacteria; Pseudahrensia	Proteobacteria	Pseudahrensia	7.27097546833041e-05	9.57640772643123e-05	0.457014688466567	0.786854311243092	0.616902798392274	0	0	0	0	0.759259179019943
Blood/Urine Markers → Microbiome (Linear)	clr	DR2TPFAT	Total polyunsaturated FA (g)	RSV_genus1079	Proteobacteria; Propionivibrio	Proteobacteria	Propionivibrio	-0.000261768539193967	0.000345952983146112	0.458534576217566	0.788088502290189	0.617870418318639	0	0	0	0	-0.756659291714822
Blood/Urine Markers → Microbiome (Linear)	clr	DR2TPFAT	Total polyunsaturated FA (g)	RSV_genus128	Actinobacteria; Arthrobacter	Actinobacteria	Arthrobacter	0.000113302356623175	0.000149746829120472	0.458554010271829	0.78810319184893	0.617881935101053	0	0	0	0	0.756626082092348
Blood/Urine Markers → Microbiome (Linear)	clr	DR2TPFAT	Total polyunsaturated FA (g)	RSV_genus170	Actinobacteria; Propionibacterium	Actinobacteria	Propionibacterium	-0.000420859732953686	0.000558108974315287	0.460044481903847	0.789336015724564	0.618848483149322	0	0	0	0	-0.754081644126966
Blood/Urine Markers → Microbiome (Linear)	clr	DR2TPFAT	Total polyunsaturated FA (g)	RSV_genus53	Actinobacteria; Corynebacterium_1	Actinobacteria	Corynebacterium_1	0.000655687488823006	0.000870176851306334	0.460379383122233	0.789601851177994	0.619056901191632	0	0	0	0	0.753510608606365
Blood/Urine Markers → Microbiome (Linear)	clr	DR2TPFAT	Total polyunsaturated FA (g)	RSV_genus424	Cyanobacteria; Cyanobium	Cyanobacteria	Cyanobium	6.60998195385298e-05	8.80124693754004e-05	0.461837158876976	0.790515641316949	0.6197733231338	0	0	0	0	0.751027894202055
Blood/Urine Markers → Microbiome (Linear)	clr	DR2TPFAT	Total polyunsaturated FA (g)	RSV_genus678	Firmicutes; Ruminococcaceae_UCG-008	Firmicutes	Ruminococcaceae_UCG-008	0.000109220906891508	0.000145730517342068	0.462752294355782	0.791269747801778	0.620364551260952	0	0	0	0	0.749471757072937
Blood/Urine Markers → Microbiome (Linear)	clr	DR2TPFAT	Total polyunsaturated FA (g)	RSV_genus400	Chloroflexi; unclassified	Chloroflexi	NA	-9.80700673100136e-05	0.00013098282578525	0.463192056062477	0.79161014064894	0.620631423154473	0	0	0	0	-0.748724626469747
Blood/Urine Markers → Microbiome (Linear)	clr	DR2TPFAT	Total polyunsaturated FA (g)	RSV_genus198	Actinobacteria; Enterorhabdus	Actinobacteria	Enterorhabdus	0.000102056777486324	0.000136736790999923	0.464577312587561	0.79277466127758	0.621544420674254	0	0	0	0	0.746373940327311
Blood/Urine Markers → Microbiome (Linear)	clr	DR2TPFAT	Total polyunsaturated FA (g)	RSV_genus153	Actinobacteria; Plantactinospora	Actinobacteria	Plantactinospora	-0.000120548839936785	0.000161596118774124	0.464804712633304	0.792938710985065	0.621673037525145	0	0	0	0	-0.745988460931332
Blood/Urine Markers → Microbiome (Linear)	clr	DR2TPFAT	Total polyunsaturated FA (g)	RSV_genus1287	Proteobacteria; Acidibacter	Proteobacteria	Acidibacter	-9.51624573597009e-05	0.000128256529050953	0.467179425375737	0.793397886709826	0.622033036556112	0	0	0	0	-0.741969692021647
Blood/Urine Markers → Microbiome (Linear)	clr	DR2TPFAT	Total polyunsaturated FA (g)	RSV_genus161	Actinobacteria; Kribbella	Actinobacteria	Kribbella	6.48885281711183e-05	8.77474640249443e-05	0.468647255160527	0.793397886709826	0.622033036556112	0	0	0	0	0.739491777821319
Blood/Urine Markers → Microbiome (Linear)	clr	DR2TPFAT	Total polyunsaturated FA (g)	RSV_genus699	Firmicutes; Candidatus_Stoquefichus	Firmicutes	Candidatus_Stoquefichus	7.09541987363865e-05	9.5562603998147e-05	0.466872053071247	0.793397886709826	0.622033036556112	0	0	0	0	0.742489172205504
Blood/Urine Markers → Microbiome (Linear)	clr	DR2TPFAT	Total polyunsaturated FA (g)	RSV_genus806	Proteobacteria; unclassified	Proteobacteria	NA	6.93549398732609e-05	9.37622117150636e-05	0.468529926765852	0.793397886709826	0.622033036556112	0	0	0	0	0.739689674599672
Blood/Urine Markers → Microbiome (Linear)	clr	DR2TPFAT	Total polyunsaturated FA (g)	RSV_genus919	Proteobacteria; unclassified	Proteobacteria	NA	6.70490127567944e-05	9.06191369054383e-05	0.468405815699513	0.793397886709826	0.622033036556112	0	0	0	0	0.739899043915642
Blood/Urine Markers → Microbiome (Linear)	clr	DR2TPFAT	Total polyunsaturated FA (g)	RSV_genus946	Proteobacteria; Rickettsia	Proteobacteria	Rickettsia	6.93696236842284e-05	9.3742440137303e-05	0.468344599230045	0.793397886709826	0.622033036556112	0	0	0	0	0.740002325335503
Blood/Urine Markers → Microbiome (Linear)	clr	DR2TPFAT	Total polyunsaturated FA (g)	RSV_genus992	Proteobacteria; Cupriavidus	Proteobacteria	Cupriavidus	0.000281460655457935	0.000379855010668558	0.467772074266396	0.793397886709826	0.622033036556112	0	0	0	0	0.740968652651321
Blood/Urine Markers → Microbiome (Linear)	clr	DR2TPFAT	Total polyunsaturated FA (g)	RSV_genus1016	Proteobacteria; unclassified	Proteobacteria	NA	0.00147433946148991	0.00199628838551161	0.46921159809242	0.793687281296271	0.622259925228724	0	0	0	0	0.738540319219493
Blood/Urine Markers → Microbiome (Linear)	clr	DR2TPFAT	Total polyunsaturated FA (g)	RSV_genus1259	Proteobacteria; unclassified	Proteobacteria	NA	6.76558592995156e-05	9.16975964991056e-05	0.469642101162509	0.794047211210227	0.622542114406532	0	0	0	0	0.737814968794471
Blood/Urine Markers → Microbiome (Linear)	clr	DR2TPFAT	Total polyunsaturated FA (g)	RSV_genus1119	Proteobacteria; unclassified	Proteobacteria	NA	-0.000124815196564278	0.000169257195960207	0.469871162231563	0.794258182368805	0.622707518212862	0	0	0	0	-0.737429187906568
Blood/Urine Markers → Microbiome (Linear)	clr	DR2TPFAT	Total polyunsaturated FA (g)	RSV_genus1043	Proteobacteria; Oxalicibacterium	Proteobacteria	Oxalicibacterium	6.58405636636046e-05	8.94489991800115e-05	0.470679795363969	0.794687171363883	0.623043850501777	0	0	0	0	0.736068198271329
Blood/Urine Markers → Microbiome (Linear)	clr	DR2TPFAT	Total polyunsaturated FA (g)	RSV_genus669	Firmicutes; Ruminiclostridium_5	Firmicutes	Ruminiclostridium_5	0.000221915425117012	0.000302008489011485	0.471434855961566	0.795083096123562	0.62335426005118	0	0	0	0	0.734798633784671
Blood/Urine Markers → Microbiome (Linear)	clr	DR2TPFAT	Total polyunsaturated FA (g)	RSV_genus95	Actinobacteria; Dermabacter	Actinobacteria	Dermabacter	6.49572891620203e-05	8.90145022793953e-05	0.474451616724474	0.797426692106516	0.625191666162486	0	0	0	0	0.729738272962925
Blood/Urine Markers → Microbiome (Linear)	clr	DR2TPFAT	Total polyunsaturated FA (g)	RSV_genus1308	Synergistetes; Candidatus_Tammella	Synergistetes	Candidatus_Tammella	9.4140279208116e-05	0.000129098681857516	0.474766146973	0.797619177261023	0.62534257672975	0	0	0	0	0.729211777018892
Blood/Urine Markers → Microbiome (Linear)	clr	DR2TPFAT	Total polyunsaturated FA (g)	RSV_genus751	Fusobacteria; unclassified	Fusobacteria	NA	-0.00155349018236381	0.00213225363036701	0.475151352496551	0.79793228659505	0.62558805803627	0	0	0	0	-0.728567258716037
Blood/Urine Markers → Microbiome (Linear)	clr	DR2TPFAT	Total polyunsaturated FA (g)	RSV_genus538	Firmicutes; Clostridium_sensu_stricto_1	Firmicutes	Clostridium_sensu_stricto_1	0.000213313349235481	0.000292899019294978	0.475321358233604	0.798049320449569	0.625679813919574	0	0	0	0	0.728282907020095
Blood/Urine Markers → Microbiome (Linear)	clr	DR2TPFAT	Total polyunsaturated FA (g)	RSV_genus1177	Proteobacteria; Cedecea	Proteobacteria	Cedecea	6.77514968191094e-05	9.3453793087226e-05	0.477302779146119	0.799688914878882	0.626965274744047	0	0	0	0	0.724973214900682
Blood/Urine Markers → Microbiome (Linear)	clr	DR2TPFAT	Total polyunsaturated FA (g)	RSV_genus199	Actinobacteria; Gordonibacter	Actinobacteria	Gordonibacter	6.6031456878002e-05	9.11694158432435e-05	0.477723191958387	0.80003680064686	0.627238021173367	0	0	0	0	0.724272018936003
Blood/Urine Markers → Microbiome (Linear)	clr	DR2TPFAT	Total polyunsaturated FA (g)	RSV_genus654	Firmicutes; Anaerofilum	Firmicutes	Anaerofilum	-0.000158382075148951	0.000219446750796554	0.479247019004375	0.801231081766087	0.628174351258862	0	0	0	0	-0.721733516554936
Blood/Urine Markers → Microbiome (Linear)	clr	DR2TPFAT	Total polyunsaturated FA (g)	RSV_genus102	Actinobacteria; Knoellia	Actinobacteria	Knoellia	-9.84657749582397e-05	0.000138059248099995	0.484382128058968	0.80147077753846	0.628362275491628	0	0	0	0	-0.713213901374589
Blood/Urine Markers → Microbiome (Linear)	clr	DR2TPFAT	Total polyunsaturated FA (g)	RSV_genus1080	Proteobacteria; Sulfuritalea	Proteobacteria	Sulfuritalea	6.94766610387665e-05	9.68956584554606e-05	0.482080731302817	0.80147077753846	0.628362275491628	0	0	0	0	0.71702553185809
Blood/Urine Markers → Microbiome (Linear)	clr	DR2TPFAT	Total polyunsaturated FA (g)	RSV_genus1097	Proteobacteria; Desulfovibrio	Proteobacteria	Desulfovibrio	-0.000866925275269473	0.00121210173450282	0.483167153591038	0.80147077753846	0.628362275491628	0	0	0	0	-0.715224845070509
Blood/Urine Markers → Microbiome (Linear)	clr	DR2TPFAT	Total polyunsaturated FA (g)	RSV_genus1167	Proteobacteria; Nitrosococcus	Proteobacteria	Nitrosococcus	6.69281410687797e-05	9.28030639431511e-05	0.47957689909818	0.80147077753846	0.628362275491628	0	0	0	0	0.721184605605029
Blood/Urine Markers → Microbiome (Linear)	clr	DR2TPFAT	Total polyunsaturated FA (g)	RSV_genus367	Bacteroidetes; Mucilaginibacter	Bacteroidetes	Mucilaginibacter	-9.32452424267156e-05	0.000131015994970198	0.485292624866702	0.80147077753846	0.628362275491628	0	0	0	0	-0.71170884477064
Blood/Urine Markers → Microbiome (Linear)	clr	DR2TPFAT	Total polyunsaturated FA (g)	RSV_genus554	Firmicutes; unclassified	Firmicutes	NA	-0.00120992957851503	0.00168468587433588	0.481377129771282	0.80147077753846	0.628362275491628	0	0	0	0	-0.718192985972529
Blood/Urine Markers → Microbiome (Linear)	clr	DR2TPFAT	Total polyunsaturated FA (g)	RSV_genus595	Firmicutes; Coprococcus_2	Firmicutes	Coprococcus_2	0.000238890381497497	0.000336000037166277	0.485731967614549	0.80147077753846	0.628362275491628	0	0	0	0	0.710983199621723
Blood/Urine Markers → Microbiome (Linear)	clr	DR2TPFAT	Total polyunsaturated FA (g)	RSV_genus664	Firmicutes; Oscillibacter	Firmicutes	Oscillibacter	-0.000142925672565999	0.000198712345095682	0.480735101290065	0.80147077753846	0.628362275491628	0	0	0	0	-0.719259150694333
Blood/Urine Markers → Microbiome (Linear)	clr	DR2TPFAT	Total polyunsaturated FA (g)	RSV_genus792	Planctomycetes; unclassified	Planctomycetes	NA	7.20403746325325e-05	0.000100137232219345	0.48064040555491	0.80147077753846	0.628362275491628	0	0	0	0	0.71941647513017
Blood/Urine Markers → Microbiome (Linear)	clr	DR2TPFAT	Total polyunsaturated FA (g)	RSV_genus880	Proteobacteria; Pseudoxanthobacter	Proteobacteria	Pseudoxanthobacter	6.22017794488348e-05	8.74770526986419e-05	0.48568306000683	0.80147077753846	0.628362275491628	0	0	0	0	0.711063959403385
Blood/Urine Markers → Microbiome (Linear)	clr	DR2TPFAT	Total polyunsaturated FA (g)	RSV_genus984	Proteobacteria; unclassified	Proteobacteria	NA	0.000232367128419782	0.000322580329266815	0.480085464408285	0.80147077753846	0.628362275491628	0	0	0	0	0.720338803509576
Blood/Urine Markers → Microbiome (Linear)	clr	DR2TPFAT	Total polyunsaturated FA (g)	RSV_genus1187	Proteobacteria; unclassified	Proteobacteria	NA	0.00113493685036358	0.00160695352688472	0.488593585343765	0.801863010469254	0.628669790604872	0	0	0	0	0.706266131145555
Blood/Urine Markers → Microbiome (Linear)	clr	DR2TPFAT	Total polyunsaturated FA (g)	RSV_genus695	Firmicutes; Caldanaerobius	Firmicutes	Caldanaerobius	6.88703248590654e-05	9.75343758870463e-05	0.488686434451614	0.801930975384525	0.628723075877412	0	0	0	0	0.706113349603257
Blood/Urine Markers → Microbiome (Linear)	clr	DR2TPFAT	Total polyunsaturated FA (g)	RSV_genus1200	Proteobacteria; Aquicella	Proteobacteria	Aquicella	7.6161482631454e-05	0.000108317632676263	0.490500953909612	0.802645158849206	0.629283003899197	0	0	0	0	0.703130974613184
Blood/Urine Markers → Microbiome (Linear)	clr	DR2TPFAT	Total polyunsaturated FA (g)	RSV_genus814	Proteobacteria; Methylorosula	Proteobacteria	Methylorosula	6.15214877888674e-05	8.76812722863758e-05	0.49140398737402	0.802645158849206	0.629283003899197	0	0	0	0	0.701649122835856
Blood/Urine Markers → Microbiome (Linear)	clr	DR2TPFAT	Total polyunsaturated FA (g)	RSV_genus1159	Proteobacteria; Psychromonas	Proteobacteria	Psychromonas	0.000108506906413151	0.000154825954861923	0.491902654658983	0.802780109971687	0.629388807125938	0	0	0	0	0.700831501474798
Blood/Urine Markers → Microbiome (Linear)	clr	DR2TPFAT	Total polyunsaturated FA (g)	RSV_genus1002	Proteobacteria; Aquabacterium	Proteobacteria	Aquabacterium	-0.000227329782085112	0.000328013490712516	0.496663188658906	0.803181997090008	0.629703891232853	0	0	0	0	-0.693050098614245
Blood/Urine Markers → Microbiome (Linear)	clr	DR2TPFAT	Total polyunsaturated FA (g)	RSV_genus1166	Proteobacteria; unclassified	Proteobacteria	NA	6.73470850996233e-05	9.66637549360992e-05	0.494417779892473	0.803181997090008	0.629703891232853	0	0	0	0	0.696714969785148
Blood/Urine Markers → Microbiome (Linear)	clr	DR2TPFAT	Total polyunsaturated FA (g)	RSV_genus179	Actinobacteria; Pseudonocardia	Actinobacteria	Pseudonocardia	8.01480270463414e-05	0.0001152539747135	0.495220570984548	0.803181997090008	0.629703891232853	0	0	0	0	0.695403583655786
Blood/Urine Markers → Microbiome (Linear)	clr	DR2TPFAT	Total polyunsaturated FA (g)	RSV_genus436	Cyanobacteria; Pseudanabaena	Cyanobacteria	Pseudanabaena	7.55798828683228e-05	0.000109248349081709	0.497419907877629	0.803181997090008	0.629703891232853	0	0	0	0	0.691817162489063
Blood/Urine Markers → Microbiome (Linear)	clr	DR2TPFAT	Total polyunsaturated FA (g)	RSV_genus555	Firmicutes; Defluviitaleaceae_UCG-011	Firmicutes	Defluviitaleaceae_UCG-011	-0.00176026797864077	0.00252457517247744	0.494088543010709	0.803181997090008	0.629703891232853	0	0	0	0	-0.697253144937399
Blood/Urine Markers → Microbiome (Linear)	clr	DR2TPFAT	Total polyunsaturated FA (g)	RSV_genus770	PAUC34f; unclassified	PAUC34f	NA	6.81617978126494e-05	9.80530624546109e-05	0.495374573056214	0.803181997090008	0.629703891232853	0	0	0	0	0.695152156458159
Blood/Urine Markers → Microbiome (Linear)	clr	DR2TPFAT	Total polyunsaturated FA (g)	RSV_genus844	Proteobacteria; unclassified	Proteobacteria	NA	-0.000103196970925408	0.000148089560126556	0.494332017358617	0.803181997090008	0.629703891232853	0	0	0	0	-0.696855138452815
Blood/Urine Markers → Microbiome (Linear)	clr	DR2TPFAT	Total polyunsaturated FA (g)	RSV_genus88	Actinobacteria; Brevibacterium	Actinobacteria	Brevibacterium	-0.000170875884327624	0.000245574113530401	0.494964313729534	0.803181997090008	0.629703891232853	0	0	0	0	-0.695822054984106
Blood/Urine Markers → Microbiome (Linear)	clr	DR2TPFAT	Total polyunsaturated FA (g)	RSV_genus909	Proteobacteria; Craurococcus	Proteobacteria	Craurococcus	6.46486057024451e-05	9.25523188004173e-05	0.493320892574621	0.803181997090008	0.629703891232853	0	0	0	0	0.698508762831273
Blood/Urine Markers → Microbiome (Linear)	clr	DR2TPFAT	Total polyunsaturated FA (g)	RSV_genus942	Proteobacteria; unclassified	Proteobacteria	NA	6.78740468802552e-05	9.82104585826054e-05	0.497855376423982	0.803181997090008	0.629703891232853	0	0	0	0	0.691108135119499
Blood/Urine Markers → Microbiome (Linear)	clr	DR2TPFAT	Total polyunsaturated FA (g)	RSV_genus983	Proteobacteria; MWH-UniP1_aquatic_group	Proteobacteria	MWH-UniP1_aquatic_group	6.4838055751005e-05	9.38698341293793e-05	0.498091994418472	0.803245924173615	0.629754010799088	0	0	0	0	0.690723024626205
Blood/Urine Markers → Microbiome (Linear)	clr	DR2TPFAT	Total polyunsaturated FA (g)	RSV_genus608	Firmicutes; Lachnospira	Firmicutes	Lachnospira	0.000359209089152405	0.000520409830053858	0.498387200588368	0.803429712636789	0.629898103060673	0	0	0	0	0.690242705667627
Blood/Urine Markers → Microbiome (Linear)	clr	DR2TPFAT	Total polyunsaturated FA (g)	RSV_genus1293	Proteobacteria; unclassified	Proteobacteria	NA	6.4300294275968e-05	9.32247863602387e-05	0.498700032350027	0.803665693998965	0.630083115153273	0	0	0	0	0.689733887160644
Blood/Urine Markers → Microbiome (Linear)	clr	DR2TPFAT	Total polyunsaturated FA (g)	RSV_genus409	Chloroflexi; unclassified	Chloroflexi	NA	6.05826969957504e-05	8.78409124529747e-05	0.498729133952792	0.803681848274666	0.630095780290572	0	0	0	0	0.689686562946203
Blood/Urine Markers → Microbiome (Linear)	clr	DR2TPFAT	Total polyunsaturated FA (g)	RSV_genus824	Proteobacteria; Salinarimonas	Proteobacteria	Salinarimonas	7.08777833120712e-05	0.000102845574154196	0.499048653762421	0.803920063167402	0.63028254349673	0	0	0	0	0.689167073011857
Blood/Urine Markers → Microbiome (Linear)	clr	DR2TPFAT	Total polyunsaturated FA (g)	RSV_genus1239	Proteobacteria; Alkanindiges	Proteobacteria	Alkanindiges	0.000129373861307335	0.000187778448583934	0.499169426650814	0.804018439684815	0.630359671813906	0	0	0	0	0.6889707646589
Blood/Urine Markers → Microbiome (Linear)	clr	DR2TPFAT	Total polyunsaturated FA (g)	RSV_genus1279	Proteobacteria; Pseudoxanthomonas	Proteobacteria	Pseudoxanthomonas	-0.000241912673392922	0.000351132721034634	0.499182578792111	0.804018927715177	0.630360054435303	0	0	0	0	-0.688949388368339
Blood/Urine Markers → Microbiome (Linear)	clr	DR2TPFAT	Total polyunsaturated FA (g)	RSV_genus526	Firmicutes; unclassified	Firmicutes	NA	0.000263926930153095	0.000383091821851631	0.499188916690249	0.80402152539741	0.630362091047947	0	0	0	0	0.688939087442364
Blood/Urine Markers → Microbiome (Linear)	clr	DR2TPFAT	Total polyunsaturated FA (g)	RSV_genus1342	Verrucomicrobia; unclassified	Verrucomicrobia	NA	9.37347636808433e-05	0.000136091733602023	0.499298111642133	0.804072429936502	0.630402000790027	0	0	0	0	0.688761625705751
Blood/Urine Markers → Microbiome (Linear)	clr	DR2TPFAT	Total polyunsaturated FA (g)	RSV_genus298	Bacteroidetes; Pseudarcicella	Bacteroidetes	Pseudarcicella	7.03685074871795e-05	0.000102196560821731	0.499421929321575	0.80418114699652	0.63048723621112	0	0	0	0	0.688560426313446
Blood/Urine Markers → Microbiome (Linear)	clr	DR2TPFAT	Total polyunsaturated FA (g)	RSV_genus711	Firmicutes; Holdemanella	Firmicutes	Holdemanella	-9.96485139525383e-05	0.000144877690099283	0.499883088230449	0.804550135676177	0.630776527565063	0	0	0	0	-0.687811310935799
Blood/Urine Markers → Microbiome (Linear)	clr	DR2TPFAT	Total polyunsaturated FA (g)	RSV_genus241	Bacteroidetes; unclassified	Bacteroidetes	NA	6.85308432489751e-05	9.97078379432528e-05	0.50018782352655	0.804780408426663	0.630957064040671	0	0	0	0	0.687316510543317
Blood/Urine Markers → Microbiome (Linear)	clr	DR2TPFAT	Total polyunsaturated FA (g)	RSV_genus570	Firmicutes; Sedimentibacter	Firmicutes	Sedimentibacter	6.22502351628932e-05	9.12690665715341e-05	0.503436786577657	0.806696149869145	0.632459027288475	0	0	0	0	0.682051844083485
Blood/Urine Markers → Microbiome (Linear)	clr	DR2TPFAT	Total polyunsaturated FA (g)	RSV_genus101	Actinobacteria; Janibacter	Actinobacteria	Janibacter	-0.000151811531187132	0.000222916592215647	0.504072548772167	0.807039998973006	0.632728608926861	0	0	0	0	-0.681023918759136
Blood/Urine Markers → Microbiome (Linear)	clr	DR2TPFAT	Total polyunsaturated FA (g)	RSV_genus900	Proteobacteria; Tabrizicola	Proteobacteria	Tabrizicola	7.40701124757829e-05	0.000108742229245651	0.503992592538825	0.807039998973006	0.632728608926861	0	0	0	0	0.681153154479267
Blood/Urine Markers → Microbiome (Linear)	clr	DR2TPFAT	Total polyunsaturated FA (g)	RSV_genus990	Proteobacteria; Sutterella	Proteobacteria	Sutterella	-0.000223863868439229	0.000329518726720017	0.505098827471827	0.807039998973006	0.632728608926861	0	0	0	0	-0.679366149133733
Blood/Urine Markers → Microbiome (Linear)	clr	DR2TPFAT	Total polyunsaturated FA (g)	RSV_genus820	Proteobacteria; unclassified	Proteobacteria	NA	-6.27391968390701e-05	9.33573594324912e-05	0.509653008601919	0.810106626799675	0.635132880290529	0	0	0	0	-0.672032684091051
Blood/Urine Markers → Microbiome (Linear)	clr	DR2TPFAT	Total polyunsaturated FA (g)	RSV_genus462	Firmicutes; Anoxybacillus	Firmicutes	Anoxybacillus	-0.000144832942078721	0.000215673572936478	0.50996121520866	0.810362066194103	0.635333147703429	0	0	0	0	-0.671537732262535
Blood/Urine Markers → Microbiome (Linear)	clr	DR2TPFAT	Total polyunsaturated FA (g)	RSV_genus968	Proteobacteria; Sandaracinobacter	Proteobacteria	Sandaracinobacter	8.18064270841431e-05	0.000122130480334659	0.511026616364647	0.811138245878329	0.635941681471895	0	0	0	0	0.66982809581997
Blood/Urine Markers → Microbiome (Linear)	clr	DR2TPFAT	Total polyunsaturated FA (g)	RSV_genus1346	Verrucomicrobia; unclassified	Verrucomicrobia	NA	-7.6533071820426e-05	0.00011438182531085	0.511479678133147	0.811436122562793	0.63617522020657	0	0	0	0	-0.669101683002832
Blood/Urine Markers → Microbiome (Linear)	clr	DR2TPFAT	Total polyunsaturated FA (g)	RSV_genus572	Firmicutes; Tissierella	Firmicutes	Tissierella	6.58904064450302e-05	9.84913541681725e-05	0.511545076130767	0.811492785906902	0.636219644917788	0	0	0	0	0.668996857658423
Blood/Urine Markers → Microbiome (Linear)	clr	DR2TPFAT	Total polyunsaturated FA (g)	RSV_genus875	Proteobacteria; Parvibaculum	Proteobacteria	Parvibaculum	6.75028625951427e-05	0.000101203104341663	0.512789347715985	0.812414403567912	0.636942203726961	0	0	0	0	0.667003873391591
Blood/Urine Markers → Microbiome (Linear)	clr	DR2TPFAT	Total polyunsaturated FA (g)	RSV_genus1121	Proteobacteria; unclassified	Proteobacteria	NA	7.20282901338066e-05	0.00010800408077172	0.512852112541197	0.812459375469118	0.636977462212943	0	0	0	0	0.666903413455714
Blood/Urine Markers → Microbiome (Linear)	clr	DR2TPFAT	Total polyunsaturated FA (g)	RSV_genus33	Actinobacteria; unclassified	Actinobacteria	NA	-0.000118426946266732	0.000178506012171137	0.515022406106717	0.813896823510042	0.638104437952059	0	0	0	0	-0.663433936069301
Blood/Urine Markers → Microbiome (Linear)	clr	DR2TPFAT	Total polyunsaturated FA (g)	RSV_genus915	Proteobacteria; Roseomonas	Proteobacteria	Roseomonas	9.07420552580256e-05	0.000137077270198219	0.51593505904025	0.814586799757572	0.638645387238151	0	0	0	0	0.661977402430097
Blood/Urine Markers → Microbiome (Linear)	clr	DR2TPFAT	Total polyunsaturated FA (g)	RSV_genus870	Proteobacteria; Phreatobacter	Proteobacteria	Phreatobacter	9.7802764115733e-05	0.000147837794192431	0.516200190365714	0.814779601950233	0.638796546366962	0	0	0	0	0.661554541245584
Blood/Urine Markers → Microbiome (Linear)	clr	DR2TPFAT	Total polyunsaturated FA (g)	RSV_genus1028	Proteobacteria; Simplicispira	Proteobacteria	Simplicispira	5.9131159675974e-05	8.9889244074867e-05	0.518543516644075	0.814804007545598	0.638815680633448	0	0	0	0	0.65782241562433
Blood/Urine Markers → Microbiome (Linear)	clr	DR2TPFAT	Total polyunsaturated FA (g)	RSV_genus1176	Proteobacteria; Candidatus_Nasuia	Proteobacteria	Candidatus_Nasuia	-7.77645239671307e-05	0.000117980397954808	0.517721280183597	0.814804007545598	0.638815680633448	0	0	0	0	-0.65913088373306
Blood/Urine Markers → Microbiome (Linear)	clr	DR2TPFAT	Total polyunsaturated FA (g)	RSV_genus166	Actinobacteria; Aestuariimicrobium	Actinobacteria	Aestuariimicrobium	6.35454167050801e-05	9.61258130867902e-05	0.516507185344529	0.814804007545598	0.638815680633448	0	0	0	0	0.661065063217786
Blood/Urine Markers → Microbiome (Linear)	clr	DR2TPFAT	Total polyunsaturated FA (g)	RSV_genus234	Bacteroidetes; unclassified	Bacteroidetes	NA	6.85763254639403e-05	0.000104458547584559	0.519379541159251	0.814804007545598	0.638815680633448	0	0	0	0	0.656493193229861
Blood/Urine Markers → Microbiome (Linear)	clr	DR2TPFAT	Total polyunsaturated FA (g)	RSV_genus681	Firmicutes; Ruminococcaceae_UCG-011	Firmicutes	Ruminococcaceae_UCG-011	6.22023695784941e-05	9.43581493319175e-05	0.517668032979116	0.814804007545598	0.638815680633448	0	0	0	0	0.659215658837149
Blood/Urine Markers → Microbiome (Linear)	clr	DR2TPFAT	Total polyunsaturated FA (g)	RSV_genus693	Firmicutes; Thermoanaerobacterium	Firmicutes	Thermoanaerobacterium	-0.000101056737377999	0.000153757326244734	0.51890453479931	0.814804007545598	0.638815680633448	0	0	0	0	-0.657248274577483
Blood/Urine Markers → Microbiome (Linear)	clr	DR2TPFAT	Total polyunsaturated FA (g)	RSV_genus809	Proteobacteria; Martelella	Proteobacteria	Martelella	6.22435444939519e-05	9.47715379415311e-05	0.519202448540657	0.814804007545598	0.638815680633448	0	0	0	0	0.656774658783662
Blood/Urine Markers → Microbiome (Linear)	clr	DR2TPFAT	Total polyunsaturated FA (g)	RSV_genus960	Proteobacteria; Porphyrobacter	Proteobacteria	Porphyrobacter	0.000270793564700072	0.000410387306360746	0.517270464765212	0.814804007545598	0.638815680633448	0	0	0	0	0.659848783095729
Blood/Urine Markers → Microbiome (Linear)	clr	DR2TPFAT	Total polyunsaturated FA (g)	RSV_genus1063	Proteobacteria; Neisseria	Proteobacteria	Neisseria	0.00225009413880686	0.00343593616486711	0.520400998808029	0.814939863005703	0.638922192871251	0	0	0	0	0.654870763262242
Blood/Urine Markers → Microbiome (Linear)	clr	DR2TPFAT	Total polyunsaturated FA (g)	RSV_genus455	Elusimicrobia; unclassified	Elusimicrobia	NA	-9.71558422741022e-05	0.000148505482095323	0.520808537966671	0.815203188731846	0.639128643258604	0	0	0	0	-0.654223944485359
Blood/Urine Markers → Microbiome (Linear)	clr	DR2TPFAT	Total polyunsaturated FA (g)	RSV_genus1060	Proteobacteria; Eikenella	Proteobacteria	Eikenella	-0.00119693588485399	0.00183595057093814	0.522246840486227	0.816235349749754	0.639937869326557	0	0	0	0	-0.651943414926677
Blood/Urine Markers → Microbiome (Linear)	clr	DR2TPFAT	Total polyunsaturated FA (g)	RSV_genus673	Firmicutes; Ruminococcaceae_UCG-002	Firmicutes	Ruminococcaceae_UCG-002	-0.000781916049887555	0.0012007379342467	0.522718542614292	0.816582314484198	0.64020989365503	0	0	0	0	-0.651196258222741
Blood/Urine Markers → Microbiome (Linear)	clr	DR2TPFAT	Total polyunsaturated FA (g)	RSV_genus242	Bacteroidetes; Barnesiella	Bacteroidetes	Barnesiella	0.000311864914186821	0.000479519501908092	0.523240701897052	0.816953995958552	0.640501296190879	0	0	0	0	0.65036961572127
Blood/Urine Markers → Microbiome (Linear)	clr	DR2TPFAT	Total polyunsaturated FA (g)	RSV_genus352	Bacteroidetes; Parasegetibacter	Bacteroidetes	Parasegetibacter	6.28274375912618e-05	9.66342521276694e-05	0.52337503615292	0.817049347476303	0.640576052873647	0	0	0	0	0.650157022049042
Blood/Urine Markers → Microbiome (Linear)	clr	DR2TPFAT	Total polyunsaturated FA (g)	RSV_genus257	Bacteroidetes; unclassified	Bacteroidetes	NA	-0.00191992433963958	0.00295777818852594	0.524036709245809	0.817531559796769	0.640954112859676	0	0	0	0	-0.64911031769979
Blood/Urine Markers → Microbiome (Linear)	clr	DR2TPFAT	Total polyunsaturated FA (g)	RSV_genus386	Chlamydiae; Candidatus_Fritschea	Chlamydiae	Candidatus_Fritschea	5.94143872959452e-05	9.15357522561112e-05	0.524053385923471	0.817540707137612	0.640961284479738	0	0	0	0	0.649083946234555
Blood/Urine Markers → Microbiome (Linear)	clr	DR2TPFAT	Total polyunsaturated FA (g)	RSV_genus662	Firmicutes; Intestinimonas	Firmicutes	Intestinimonas	0.000280970235617386	0.000434076625796861	0.525193225801858	0.818345686474103	0.641592397505661	0	0	0	0	0.647282573904071
Blood/Urine Markers → Microbiome (Linear)	clr	DR2TPFAT	Total polyunsaturated FA (g)	RSV_genus1172	Proteobacteria; unclassified	Proteobacteria	NA	6.03072719998037e-05	9.31835241012066e-05	0.525253015350315	0.818379727726796	0.641619086237929	0	0	0	0	0.64718814384294
Blood/Urine Markers → Microbiome (Linear)	clr	DR2TPFAT	Total polyunsaturated FA (g)	RSV_genus527	Firmicutes; unclassified	Firmicutes	NA	7.58668374302006e-05	0.000117380519144405	0.525794985794063	0.81854799356257	0.641751008581722	0	0	0	0	0.646332440708217
Blood/Urine Markers → Microbiome (Linear)	clr	DR2TPFAT	Total polyunsaturated FA (g)	RSV_genus947	Proteobacteria; Candidatus_Captivus	Proteobacteria	Candidatus_Captivus	6.23150641467237e-05	9.65650685039097e-05	0.526438634845011	0.81854799356257	0.641751008581722	0	0	0	0	0.645316832599779
Blood/Urine Markers → Microbiome (Linear)	clr	DR2TPFAT	Total polyunsaturated FA (g)	RSV_genus1116	Proteobacteria; unclassified	Proteobacteria	NA	6.15257506163983e-05	9.57478290569721e-05	0.528174551569627	0.819362877198767	0.642389886692131	0	0	0	0	0.642581155336578
Blood/Urine Markers → Microbiome (Linear)	clr	DR2TPFAT	Total polyunsaturated FA (g)	RSV_genus430	Cyanobacteria; Pleurocapsa	Cyanobacteria	Pleurocapsa	5.90089642998179e-05	9.24481089518095e-05	0.530902032099577	0.819362877198767	0.642389886692131	0	0	0	0	0.638292821441892
Blood/Urine Markers → Microbiome (Linear)	clr	DR2TPFAT	Total polyunsaturated FA (g)	RSV_genus494	Firmicutes; Staphylococcus	Firmicutes	Staphylococcus	-0.00109128558985131	0.00170811119275012	0.530525317317009	0.819362877198767	0.642389886692131	0	0	0	0	-0.638884397270587
Blood/Urine Markers → Microbiome (Linear)	clr	DR2TPFAT	Total polyunsaturated FA (g)	RSV_genus589	Firmicutes; Blautia	Firmicutes	Blautia	0.000345242565651908	0.000540521300240222	0.530629047275683	0.819362877198767	0.642389886692131	0	0	0	0	0.638721481463307
Blood/Urine Markers → Microbiome (Linear)	clr	DR2TPFAT	Total polyunsaturated FA (g)	RSV_genus67	Actinobacteria; Fodinicola	Actinobacteria	Fodinicola	5.71670726214397e-05	8.94758960652899e-05	0.530508818558026	0.819362877198767	0.642389886692131	0	0	0	0	0.638910311439913
Blood/Urine Markers → Microbiome (Linear)	clr	DR2TPFAT	Total polyunsaturated FA (g)	RSV_genus683	Firmicutes; Ruminococcaceae_UCG-014	Firmicutes	Ruminococcaceae_UCG-014	-0.0012900668340254	0.00201526063352385	0.529720589279292	0.819362877198767	0.642389886692131	0	0	0	0	-0.640148878296509
Blood/Urine Markers → Microbiome (Linear)	clr	DR2TPFAT	Total polyunsaturated FA (g)	RSV_genus845	Proteobacteria; Meganema	Proteobacteria	Meganema	6.08073389744571e-05	9.51704403058221e-05	0.530495684586316	0.819362877198767	0.642389886692131	0	0	0	0	0.638930940941935
Blood/Urine Markers → Microbiome (Linear)	clr	DR2TPFAT	Total polyunsaturated FA (g)	RSV_genus888	Proteobacteria; Haematobacter	Proteobacteria	Haematobacter	5.92540890597527e-05	9.25211340486883e-05	0.529536415445008	0.819362877198767	0.642389886692131	0	0	0	0	0.640438421653704
Blood/Urine Markers → Microbiome (Linear)	clr	DR2TPFAT	Total polyunsaturated FA (g)	RSV_genus923	Proteobacteria; unclassified	Proteobacteria	NA	6.77694918471395e-05	0.000105846968328397	0.529650431820107	0.819362877198767	0.642389886692131	0	0	0	0	0.640259167715415
Blood/Urine Markers → Microbiome (Linear)	clr	DR2TPFAT	Total polyunsaturated FA (g)	RSV_genus334	Bacteroidetes; NS5_marine_group	Bacteroidetes	NS5_marine_group	6.01353213466058e-05	9.46435511185954e-05	0.532754318032198	0.820049143022268	0.642927926963258	0	0	0	0	0.635387415580506
Blood/Urine Markers → Microbiome (Linear)	clr	DR2TPFAT	Total polyunsaturated FA (g)	RSV_genus73	Actinobacteria; unclassified	Actinobacteria	NA	9.99916222487221e-05	0.000157684799808381	0.53356126527067	0.820218434383028	0.643060653330394	0	0	0	0	0.63412340549141
Blood/Urine Markers → Microbiome (Linear)	clr	DR2TPFAT	Total polyunsaturated FA (g)	RSV_genus12	Acidobacteria; unclassified	Acidobacteria	NA	6.21899152768463e-05	9.8282856577732e-05	0.534429455508655	0.820223514223507	0.643064635983551	0	0	0	0	0.632764628973317
Blood/Urine Markers → Microbiome (Linear)	clr	DR2TPFAT	Total polyunsaturated FA (g)	RSV_genus366	Bacteroidetes; Arcticibacter	Bacteroidetes	Arcticibacter	5.87376380191227e-05	9.31039580154116e-05	0.535633449291464	0.820223514223507	0.643064635983551	0	0	0	0	0.630882287618748
Blood/Urine Markers → Microbiome (Linear)	clr	DR2TPFAT	Total polyunsaturated FA (g)	RSV_genus103	Actinobacteria; unclassified	Actinobacteria	NA	5.72776700884417e-05	9.09858099674669e-05	0.53650373113343	0.820578767181771	0.643343158374493	0	0	0	0	0.629523110350087
Blood/Urine Markers → Microbiome (Linear)	clr	DR2TPFAT	Total polyunsaturated FA (g)	RSV_genus1328	Thermotogae; Thermotoga	Thermotogae	Thermotoga	5.58678347429777e-05	8.89982254623898e-05	0.537645983180161	0.821344121328874	0.643943204797779	0	0	0	0	0.6277409965504
Blood/Urine Markers → Microbiome (Linear)	clr	DR2TPFAT	Total polyunsaturated FA (g)	RSV_genus952	Proteobacteria; unclassified	Proteobacteria	NA	5.90157492519238e-05	9.43214118906062e-05	0.538963671861352	0.822256914759977	0.644658845309568	0	0	0	0	0.625687721048643
Blood/Urine Markers → Microbiome (Linear)	clr	DR2TPFAT	Total polyunsaturated FA (g)	RSV_genus290	Bacteroidetes; Flectobacillus	Bacteroidetes	Flectobacillus	5.90126033390427e-05	9.44893624872575e-05	0.539699507658839	0.822780502762981	0.645069344304925	0	0	0	0	0.624542295403897
Blood/Urine Markers → Microbiome (Linear)	clr	DR2TPFAT	Total polyunsaturated FA (g)	RSV_genus137	Actinobacteria; Zhihengliuella	Actinobacteria	Zhihengliuella	5.83478720424627e-05	9.35268227840485e-05	0.540136510992431	0.82309470586645	0.645315683139223	0	0	0	0	0.623862441870679
Blood/Urine Markers → Microbiome (Linear)	clr	DR2TPFAT	Total polyunsaturated FA (g)	RSV_genus1068	Proteobacteria; Gallionella	Proteobacteria	Gallionella	5.82858660096599e-05	9.34613506284482e-05	0.540282086449502	0.823183246713132	0.645385100177815	0	0	0	0	0.623636033694537
Blood/Urine Markers → Microbiome (Linear)	clr	DR2TPFAT	Total polyunsaturated FA (g)	RSV_genus132	Actinobacteria; Micrococcus	Actinobacteria	Micrococcus	0.000294206773700719	0.000474239446652289	0.542380561021569	0.823361353629118	0.645524738041286	0	0	0	0	0.620376005786862
Blood/Urine Markers → Microbiome (Linear)	clr	DR2TPFAT	Total polyunsaturated FA (g)	RSV_genus710	Firmicutes; Faecalitalea	Firmicutes	Faecalitalea	6.0391624126789e-05	9.69248709570095e-05	0.540641847193223	0.823361353629118	0.645524738041286	0	0	0	0	0.623076652364855
Blood/Urine Markers → Microbiome (Linear)	clr	DR2TPFAT	Total polyunsaturated FA (g)	RSV_genus794	Proteobacteria; Asticcacaulis	Proteobacteria	Asticcacaulis	6.05171559457162e-05	9.73998971783476e-05	0.541768152354861	0.823361353629118	0.645524738041286	0	0	0	0	0.621326692315744
Blood/Urine Markers → Microbiome (Linear)	clr	DR2TPFAT	Total polyunsaturated FA (g)	RSV_genus82	Actinobacteria; Kineococcus	Actinobacteria	Kineococcus	0.00011072946568418	0.000178434401179181	0.542261235824178	0.823361353629118	0.645524738041286	0	0	0	0	0.620561197574155
Blood/Urine Markers → Microbiome (Linear)	clr	DR2TPFAT	Total polyunsaturated FA (g)	RSV_genus638	Firmicutes; [Eubacterium]_ventriosum_group	Firmicutes	[Eubacterium]_ventriosum_group	-9.08167450585707e-05	0.000146604161662475	0.542965127927886	0.823702715379302	0.645792369565881	0	0	0	0	-0.619469079381643
Blood/Urine Markers → Microbiome (Linear)	clr	DR2TPFAT	Total polyunsaturated FA (g)	RSV_genus755	Gemmatimonadetes; unclassified	Gemmatimonadetes	NA	-8.4170676080544e-05	0.000136092032129464	0.543600776870061	0.824198704579597	0.646181230783597	0	0	0	0	-0.618483497994008
Blood/Urine Markers → Microbiome (Linear)	clr	DR2TPFAT	Total polyunsaturated FA (g)	RSV_genus8	Acidobacteria; unclassified	Acidobacteria	NA	5.80983485127189e-05	9.40668247615551e-05	0.544152553353964	0.824371320853441	0.646316563920698	0	0	0	0	0.617628464232627
Blood/Urine Markers → Microbiome (Linear)	clr	DR2TPFAT	Total polyunsaturated FA (g)	RSV_genus1031	Proteobacteria; Variovorax	Proteobacteria	Variovorax	5.99499847285964e-05	9.76133932503451e-05	0.546395632035135	0.825179549832742	0.646950224703829	0	0	0	0	0.614157368495992
Blood/Urine Markers → Microbiome (Linear)	clr	DR2TPFAT	Total polyunsaturated FA (g)	RSV_genus3	Acidobacteria; Edaphobacter	Acidobacteria	Edaphobacter	5.60752222513287e-05	9.13662941607257e-05	0.546665159326238	0.825359970638465	0.647091676683374	0	0	0	0	0.61374079759309
Blood/Urine Markers → Microbiome (Linear)	clr	DR2TPFAT	Total polyunsaturated FA (g)	RSV_genus1284	Proteobacteria; Thermomonas	Proteobacteria	Thermomonas	-0.000110305060145323	0.000179782411844819	0.546790210850591	0.825478478692918	0.647184588356323	0	0	0	0	-0.613547560150292
Blood/Urine Markers → Microbiome (Linear)	clr	DR2TPFAT	Total polyunsaturated FA (g)	RSV_genus288	Bacteroidetes; Emticicia	Bacteroidetes	Emticicia	5.79474088181819e-05	9.44737852035223e-05	0.546904971613468	0.825544303384354	0.647236195668845	0	0	0	0	0.613370245442664
Blood/Urine Markers → Microbiome (Linear)	clr	DR2TPFAT	Total polyunsaturated FA (g)	RSV_genus313	Bacteroidetes; Crocinitomix	Bacteroidetes	Crocinitomix	7.12821468347203e-05	0.000116781695962986	0.548837049388497	0.827026848526227	0.648398528051977	0	0	0	0	0.610388008556696
Blood/Urine Markers → Microbiome (Linear)	clr	DR2TPFAT	Total polyunsaturated FA (g)	RSV_genus629	Firmicutes; Roseburia	Firmicutes	Roseburia	-0.000111088909413223	0.000182079363616427	0.549015675711644	0.827177158718531	0.648516372965494	0	0	0	0	-0.61011257512546
Blood/Urine Markers → Microbiome (Linear)	clr	DR2TPFAT	Total polyunsaturated FA (g)	RSV_genus1330	Verrucomicrobia; unclassified	Verrucomicrobia	NA	-0.000147902503406441	0.000242648668457008	0.549391293190272	0.82744308500648	0.648724862223108	0	0	0	0	-0.609533546369516
Blood/Urine Markers → Microbiome (Linear)	clr	DR2TPFAT	Total polyunsaturated FA (g)	RSV_genus703	Firmicutes; Eggerthia	Firmicutes	Eggerthia	0.000948304206502027	0.00155684117505795	0.549659182916432	0.827659573238707	0.648894591478412	0	0	0	0	0.609120712950522
Blood/Urine Markers → Microbiome (Linear)	clr	DR2TPFAT	Total polyunsaturated FA (g)	RSV_genus1242	Proteobacteria; unclassified	Proteobacteria	NA	5.83408601758442e-05	9.57848969058616e-05	0.549684283133608	0.82766838168192	0.648901497398848	0	0	0	0	0.609082037569892
Blood/Urine Markers → Microbiome (Linear)	clr	DR2TPFAT	Total polyunsaturated FA (g)	RSV_genus1062	Proteobacteria; unclassified	Proteobacteria	NA	0.000706520808513458	0.00117340501032622	0.554218003837285	0.82818506935752	0.649306586458433	0	0	0	0	0.602111634342723
Blood/Urine Markers → Microbiome (Linear)	clr	DR2TPFAT	Total polyunsaturated FA (g)	RSV_genus1067	Proteobacteria; Vogesella	Proteobacteria	Vogesella	6.17740418937183e-05	0.000101676804221795	0.550677148713239	0.82818506935752	0.649306586458433	0	0	0	0	0.607552945497445
Blood/Urine Markers → Microbiome (Linear)	clr	DR2TPFAT	Total polyunsaturated FA (g)	RSV_genus127	Actinobacteria; Schumannella	Actinobacteria	Schumannella	5.6319524286625e-05	9.35666791935521e-05	0.554343840815161	0.82818506935752	0.649306586458433	0	0	0	0	0.601918597219021
Blood/Urine Markers → Microbiome (Linear)	clr	DR2TPFAT	Total polyunsaturated FA (g)	RSV_genus1313	TM6; unclassified	TM6	NA	-0.000114885179043698	0.000190276947926714	0.553131869567903	0.82818506935752	0.649306586458433	0	0	0	0	-0.603778756678115
Blood/Urine Markers → Microbiome (Linear)	clr	DR2TPFAT	Total polyunsaturated FA (g)	RSV_genus1316	Tenericutes; Entomoplasma	Tenericutes	Entomoplasma	5.9570597180273e-05	9.9091739414126e-05	0.554834505158359	0.82818506935752	0.649306586458433	0	0	0	0	0.60116612678797
Blood/Urine Markers → Microbiome (Linear)	clr	DR2TPFAT	Total polyunsaturated FA (g)	RSV_genus1317	Tenericutes; Mesoplasma	Tenericutes	Mesoplasma	7.75104042455206e-05	0.000127827751423829	0.551448499870281	0.82818506935752	0.649306586458433	0	0	0	0	0.606366015064482
Blood/Urine Markers → Microbiome (Linear)	clr	DR2TPFAT	Total polyunsaturated FA (g)	RSV_genus1319	Tenericutes; Candidatus_Phytoplasma	Tenericutes	Candidatus_Phytoplasma	5.75556702118669e-05	9.51283631907423e-05	0.55231635145716	0.82818506935752	0.649306586458433	0	0	0	0	0.605031646518103
Blood/Urine Markers → Microbiome (Linear)	clr	DR2TPFAT	Total polyunsaturated FA (g)	RSV_genus246	Bacteroidetes; Macellibacteroides	Bacteroidetes	Macellibacteroides	0.000124301983749913	0.00020571032695308	0.552820252009742	0.82818506935752	0.649306586458433	0	0	0	0	0.604257382655683
Blood/Urine Markers → Microbiome (Linear)	clr	DR2TPFAT	Total polyunsaturated FA (g)	RSV_genus439	Cyanobacteria; unclassified	Cyanobacteria	NA	5.52656321765001e-05	9.16594991579899e-05	0.55367495541522	0.82818506935752	0.649306586458433	0	0	0	0	0.602944950432697
Blood/Urine Markers → Microbiome (Linear)	clr	DR2TPFAT	Total polyunsaturated FA (g)	RSV_genus708	Firmicutes; Erysipelotrichaceae_UCG-004	Firmicutes	Erysipelotrichaceae_UCG-004	-0.000138711747242594	0.000229680125723751	0.553030473197054	0.82818506935752	0.649306586458433	0	0	0	0	-0.603934479770488
Blood/Urine Markers → Microbiome (Linear)	clr	DR2TPFAT	Total polyunsaturated FA (g)	RSV_genus850	Proteobacteria; unclassified	Proteobacteria	NA	6.10438362072872e-05	0.000101444239931014	0.554455269730418	0.82818506935752	0.649306586458433	0	0	0	0	0.601747681768817
Blood/Urine Markers → Microbiome (Linear)	clr	DR2TPFAT	Total polyunsaturated FA (g)	RSV_genus855	Proteobacteria; Aquamicrobium	Proteobacteria	Aquamicrobium	5.61048247686078e-05	9.26403761810793e-05	0.551933886460954	0.82818506935752	0.649306586458433	0	0	0	0	0.605619569796896
Blood/Urine Markers → Microbiome (Linear)	clr	DR2TPFAT	Total polyunsaturated FA (g)	RSV_genus862	Proteobacteria; unclassified	Proteobacteria	NA	5.67597126190176e-05	9.34228808721836e-05	0.550674602515169	0.82818506935752	0.649306586458433	0	0	0	0	0.607556864968372
Blood/Urine Markers → Microbiome (Linear)	clr	DR2TPFAT	Total polyunsaturated FA (g)	RSV_genus931	Proteobacteria; unclassified	Proteobacteria	NA	-8.2068125776269e-05	0.000136649268858701	0.555220165145723	0.828192023498044	0.649312038584307	0	0	0	0	-0.600574935099944
Blood/Urine Markers → Microbiome (Linear)	clr	DR2TPFAT	Total polyunsaturated FA (g)	RSV_genus518	Firmicutes; Tetragenococcus	Firmicutes	Tetragenococcus	-0.000112955391606188	0.00018815023086696	0.555369016436281	0.828286260995792	0.649385921862627	0	0	0	0	-0.600346813744058
Blood/Urine Markers → Microbiome (Linear)	clr	DR2TPFAT	Total polyunsaturated FA (g)	RSV_genus461	Firmicutes; Aeribacillus	Firmicutes	Aeribacillus	5.46533392730398e-05	9.11627704623892e-05	0.555912742028125	0.828698166977963	0.649708860873629	0	0	0	0	0.599513803670414
Blood/Urine Markers → Microbiome (Linear)	clr	DR2TPFAT	Total polyunsaturated FA (g)	RSV_genus173	Actinobacteria; Actinomycetospora	Actinobacteria	Actinomycetospora	0.000104662510698661	0.00017542625189254	0.557804893312547	0.829816935276336	0.650585988042099	0	0	0	0	0.596618291558628
Blood/Urine Markers → Microbiome (Linear)	clr	DR2TPFAT	Total polyunsaturated FA (g)	RSV_genus1042	Proteobacteria; Noviherbaspirillum	Proteobacteria	Noviherbaspirillum	5.25537841791263e-05	8.82759436021815e-05	0.558644389292069	0.83042081767342	0.651059438762693	0	0	0	0	0.595335286541503
Blood/Urine Markers → Microbiome (Linear)	clr	DR2TPFAT	Total polyunsaturated FA (g)	RSV_genus427	Cyanobacteria; unclassified	Cyanobacteria	NA	7.34260348308978e-05	0.00012333959172866	0.558657000966495	0.83042766801772	0.651064809511139	0	0	0	0	0.595316019793797
Blood/Urine Markers → Microbiome (Linear)	clr	DR2TPFAT	Total polyunsaturated FA (g)	RSV_genus1049	Proteobacteria; Tepidiphilus	Proteobacteria	Tepidiphilus	0.000179348773168373	0.000301420734619457	0.558856419867595	0.830558780178003	0.651167602947517	0	0	0	0	0.595011399580059
Blood/Urine Markers → Microbiome (Linear)	clr	DR2TPFAT	Total polyunsaturated FA (g)	RSV_genus921	Proteobacteria; unclassified	Proteobacteria	NA	5.50762313308144e-05	9.26670719065262e-05	0.55929266226029	0.830869592883756	0.651411283671146	0	0	0	0	0.594345220990366
Blood/Urine Markers → Microbiome (Linear)	clr	DR2TPFAT	Total polyunsaturated FA (g)	RSV_genus236	Bacteroidetes; unclassified	Bacteroidetes	NA	5.48049588132464e-05	9.23559620984555e-05	0.559905334294205	0.831316281336691	0.65176149253788	0	0	0	0	0.59341007952277
Blood/Urine Markers → Microbiome (Linear)	clr	DR2TPFAT	Total polyunsaturated FA (g)	RSV_genus1238	Proteobacteria; Acinetobacter	Proteobacteria	Acinetobacter	-0.000844170840959941	0.00142455969708209	0.560447048839167	0.831679324186548	0.652046122293113	0	0	0	0	-0.592583689324531
Blood/Urine Markers → Microbiome (Linear)	clr	DR2TPFAT	Total polyunsaturated FA (g)	RSV_genus539	Firmicutes; Clostridium_sensu_stricto_10	Firmicutes	Clostridium_sensu_stricto_10	-0.000137083208322088	0.000231464605661984	0.560670695409018	0.831679324186548	0.652046122293113	0	0	0	0	-0.592242636536299
Blood/Urine Markers → Microbiome (Linear)	clr	DR2TPFAT	Total polyunsaturated FA (g)	RSV_genus1280	Proteobacteria; Rhodanobacter	Proteobacteria	Rhodanobacter	5.29340478403831e-05	8.97842156988891e-05	0.562425137316528	0.832342080403612	0.652565730763344	0	0	0	0	0.589569641259762
Blood/Urine Markers → Microbiome (Linear)	clr	DR2TPFAT	Total polyunsaturated FA (g)	RSV_genus1303	Spirochaetae; unclassified	Spirochaetae	NA	6.84525597269522e-05	0.000116625700871954	0.564152386665589	0.832453254027447	0.652652892158625	0	0	0	0	0.58694232244836
Blood/Urine Markers → Microbiome (Linear)	clr	DR2TPFAT	Total polyunsaturated FA (g)	RSV_genus385	Chlamydiae; Parachlamydia	Chlamydiae	Parachlamydia	5.42883533784247e-05	9.22316038177019e-05	0.563056351880712	0.832453254027447	0.652652892158625	0	0	0	0	0.58860901395282
Blood/Urine Markers → Microbiome (Linear)	clr	DR2TPFAT	Total polyunsaturated FA (g)	RSV_genus486	Firmicutes; Psychrobacillus	Firmicutes	Psychrobacillus	5.41839441260353e-05	9.1966322963328e-05	0.562686650635067	0.832453254027447	0.652652892158625	0	0	0	0	0.58917158346802
Blood/Urine Markers → Microbiome (Linear)	clr	DR2TPFAT	Total polyunsaturated FA (g)	RSV_genus560	Firmicutes; Pseudoramibacter	Firmicutes	Pseudoramibacter	-0.000824211702323208	0.00139901993981184	0.56271064586844	0.832453254027447	0.652652892158625	0	0	0	0	-0.589135064389477
Blood/Urine Markers → Microbiome (Linear)	clr	DR2TPFAT	Total polyunsaturated FA (g)	RSV_genus734	Firmicutes; Negativicoccus	Firmicutes	Negativicoccus	6.62955580910237e-05	0.000113120455995716	0.564731992038321	0.832453254027447	0.652652892158625	0	0	0	0	0.586061623492166
Blood/Urine Markers → Microbiome (Linear)	clr	DR2TPFAT	Total polyunsaturated FA (g)	RSV_genus74	Actinobacteria; unclassified	Actinobacteria	NA	4.92310497812033e-05	8.39940582678628e-05	0.564690018615345	0.832453254027447	0.652652892158625	0	0	0	0	0.586125385490985
Blood/Urine Markers → Microbiome (Linear)	clr	DR2TPFAT	Total polyunsaturated FA (g)	RSV_genus933	Proteobacteria; Telmatospirillum	Proteobacteria	Telmatospirillum	5.31232637793297e-05	9.06064419679541e-05	0.564569946355358	0.832453254027447	0.652652892158625	0	0	0	0	0.586307801360508
Blood/Urine Markers → Microbiome (Linear)	clr	DR2TPFAT	Total polyunsaturated FA (g)	RSV_genus1324	Tenericutes; Ureaplasma	Tenericutes	Ureaplasma	7.2144233517178e-05	0.000123183748101893	0.564994061306375	0.832622483795335	0.652785570236243	0	0	0	0	0.585663568683612
Blood/Urine Markers → Microbiome (Linear)	clr	DR2TPFAT	Total polyunsaturated FA (g)	RSV_genus1314	Tenericutes; Acholeplasma	Tenericutes	Acholeplasma	0.00065668929446937	0.00113905481288329	0.571030475457932	0.832840343503472	0.652956374744379	0	0	0	0	0.576521241157036
Blood/Urine Markers → Microbiome (Linear)	clr	DR2TPFAT	Total polyunsaturated FA (g)	RSV_genus286	Bacteroidetes; Cytophaga	Bacteroidetes	Cytophaga	5.59232523702718e-05	9.59728046257211e-05	0.566947878126851	0.832840343503472	0.652956374744379	0	0	0	0	0.582698948815383
Blood/Urine Markers → Microbiome (Linear)	clr	DR2TPFAT	Total polyunsaturated FA (g)	RSV_genus297	Bacteroidetes; Pontibacter	Bacteroidetes	Pontibacter	5.33642892902937e-05	9.13699706835349e-05	0.56605950881379	0.832840343503472	0.652956374744379	0	0	0	0	0.584046256019102
Blood/Urine Markers → Microbiome (Linear)	clr	DR2TPFAT	Total polyunsaturated FA (g)	RSV_genus349	Bacteroidetes; unclassified	Bacteroidetes	NA	-0.000175092073896376	0.000301364452235097	0.568070610899326	0.832840343503472	0.652956374744379	0	0	0	0	-0.580997767313928
Blood/Urine Markers → Microbiome (Linear)	clr	DR2TPFAT	Total polyunsaturated FA (g)	RSV_genus434	Cyanobacteria; unclassified	Cyanobacteria	NA	5.96390343537591e-05	0.000102381518603969	0.567067522429727	0.832840343503472	0.652956374744379	0	0	0	0	0.582517579021799
Blood/Urine Markers → Microbiome (Linear)	clr	DR2TPFAT	Total polyunsaturated FA (g)	RSV_genus488	Firmicutes; Sporolactobacillus	Firmicutes	Sporolactobacillus	0.000276567775410793	0.000479515876186748	0.570869373453436	0.832840343503472	0.652956374744379	0	0	0	0	0.576764585168987
Blood/Urine Markers → Microbiome (Linear)	clr	DR2TPFAT	Total polyunsaturated FA (g)	RSV_genus559	Firmicutes; unclassified	Firmicutes	NA	5.35879875484524e-05	9.21394045155392e-05	0.567675100921848	0.832840343503472	0.652956374744379	0	0	0	0	0.581596851316907
Blood/Urine Markers → Microbiome (Linear)	clr	DR2TPFAT	Total polyunsaturated FA (g)	RSV_genus639	Firmicutes; [Ruminococcus]_gauvreauii_group	Firmicutes	[Ruminococcus]_gauvreauii_group	0.000118928214140575	0.000203577442567846	0.565963774499005	0.832840343503472	0.652956374744379	0	0	0	0	0.584191512774998
Blood/Urine Markers → Microbiome (Linear)	clr	DR2TPFAT	Total polyunsaturated FA (g)	RSV_genus653	Firmicutes; Acetanaerobacterium	Firmicutes	Acetanaerobacterium	5.36545008076567e-05	9.25330263219345e-05	0.568834285098033	0.832840343503472	0.652956374744379	0	0	0	0	0.579841629960158
Blood/Urine Markers → Microbiome (Linear)	clr	DR2TPFAT	Total polyunsaturated FA (g)	RSV_genus724	Firmicutes; unclassified	Firmicutes	NA	5.368628958365e-05	9.21635969146726e-05	0.567072001661672	0.832840343503472	0.652956374744379	0	0	0	0	0.582510789301703
Blood/Urine Markers → Microbiome (Linear)	clr	DR2TPFAT	Total polyunsaturated FA (g)	RSV_genus885	Proteobacteria; Defluviimonas	Proteobacteria	Defluviimonas	5.31450830602878e-05	9.21973442514265e-05	0.571092552970051	0.832840343503472	0.652956374744379	0	0	0	0	0.576427482719661
Blood/Urine Markers → Microbiome (Linear)	clr	DR2TPFAT	Total polyunsaturated FA (g)	RSV_genus911	Proteobacteria; Gluconobacter	Proteobacteria	Gluconobacter	5.34434689588798e-05	9.24563042497559e-05	0.570025196094852	0.832840343503472	0.652956374744379	0	0	0	0	0.57804029041125
Blood/Urine Markers → Microbiome (Linear)	clr	DR2TPFAT	Total polyunsaturated FA (g)	RSV_genus80	Actinobacteria; unclassified	Actinobacteria	NA	5.31631330689311e-05	9.22656280578166e-05	0.571245493582601	0.832917357946956	0.653016754950756	0	0	0	0	0.576196512049074
Blood/Urine Markers → Microbiome (Linear)	clr	DR2TPFAT	Total polyunsaturated FA (g)	RSV_genus905	Proteobacteria; Acidisoma	Proteobacteria	Acidisoma	5.27084192978654e-05	9.16985763341763e-05	0.572170101879735	0.833008764085534	0.653088418411036	0	0	0	0	0.574800846479672
Blood/Urine Markers → Microbiome (Linear)	clr	DR2TPFAT	Total polyunsaturated FA (g)	RSV_genus895	Proteobacteria; Paracocccus	Proteobacteria	Paracocccus	0.000274539764850882	0.000478947111727696	0.573221500790297	0.833732116681986	0.653655535137219	0	0	0	0	0.573215200861199
Blood/Urine Markers → Microbiome (Linear)	clr	DR2TPFAT	Total polyunsaturated FA (g)	RSV_genus188	Actinobacteria; Nocardiopsis	Actinobacteria	Nocardiopsis	8.78484386787949e-05	0.000153508130406243	0.573847234775973	0.834197536422024	0.654020429547726	0	0	0	0	0.572272220672048
Blood/Urine Markers → Microbiome (Linear)	clr	DR2TPFAT	Total polyunsaturated FA (g)	RSV_genus891	Proteobacteria; unclassified	Proteobacteria	NA	-0.000113757120125281	0.000198893357490637	0.574060916445017	0.834360411610789	0.65414812556248	0	0	0	0	-0.571950323331616
Blood/Urine Markers → Microbiome (Linear)	clr	DR2TPFAT	Total polyunsaturated FA (g)	RSV_genus702	Firmicutes; Dielma	Firmicutes	Dielma	6.55242276340675e-05	0.000114629181577752	0.574280842817492	0.834483787294241	0.654244853512353	0	0	0	0	0.571619082786727
Blood/Urine Markers → Microbiome (Linear)	clr	DR2TPFAT	Total polyunsaturated FA (g)	RSV_genus953	Proteobacteria; unclassified	Proteobacteria	NA	5.62013915151745e-05	9.87631045800544e-05	0.575986379191082	0.835467128758469	0.655015804490685	0	0	0	0	0.569052499454585
Blood/Urine Markers → Microbiome (Linear)	clr	DR2TPFAT	Total polyunsaturated FA (g)	RSV_genus605	Firmicutes; Lachnoclostridium	Firmicutes	Lachnoclostridium	-0.000516707067690882	0.000908874274514945	0.576345047428509	0.835715585191881	0.655210597182115	0	0	0	0	-0.56851325004951
Blood/Urine Markers → Microbiome (Linear)	clr	DR2TPFAT	Total polyunsaturated FA (g)	RSV_genus193	Actinobacteria; Atopobium	Actinobacteria	Atopobium	0.000968498687240327	0.00171249973226171	0.578320162859083	0.837048525400579	0.656255637582969	0	0	0	0	0.565546767100059
Blood/Urine Markers → Microbiome (Linear)	clr	DR2TPFAT	Total polyunsaturated FA (g)	RSV_genus28	Actinobacteria; Illumatobacter	Actinobacteria	Illumatobacter	-9.1927027323565e-05	0.000163069874580083	0.579532925716121	0.837870580444826	0.656900138159483	0	0	0	0	-0.563727834833283
Blood/Urine Markers → Microbiome (Linear)	clr	DR2TPFAT	Total polyunsaturated FA (g)	RSV_genus1127	Proteobacteria; unclassified	Proteobacteria	NA	5.18462081822938e-05	9.20942896794965e-05	0.580039414838264	0.838183268307242	0.657145289027428	0	0	0	0	0.562968761285061
Blood/Urine Markers → Microbiome (Linear)	clr	DR2TPFAT	Total polyunsaturated FA (g)	RSV_genus781	Planctomycetes; unclassified	Planctomycetes	NA	5.17182228402092e-05	9.19575333258526e-05	0.580409583402758	0.838460186396725	0.657362395983425	0	0	0	0	0.562414203270819
Blood/Urine Markers → Microbiome (Linear)	clr	DR2TPFAT	Total polyunsaturated FA (g)	RSV_genus1191	Proteobacteria; Proteus	Proteobacteria	Proteus	7.53343399212727e-05	0.000133963587803466	0.580452863972133	0.838493823104021	0.657388767547467	0	0	0	0	0.562349375352602
Blood/Urine Markers → Microbiome (Linear)	clr	DR2TPFAT	Total polyunsaturated FA (g)	RSV_genus407	Chloroflexi; unclassified	Chloroflexi	NA	-8.42263887314182e-05	0.00015025559821028	0.581652091496672	0.839409018317426	0.658106291084108	0	0	0	0	-0.560554080744101
Blood/Urine Markers → Microbiome (Linear)	clr	DR2TPFAT	Total polyunsaturated FA (g)	RSV_genus599	Firmicutes; Fusicatenibacter	Firmicutes	Fusicatenibacter	0.00023566843632019	0.000421645444117443	0.582740966112582	0.839980715703619	0.658554508387282	0	0	0	0	0.558925608252388
Blood/Urine Markers → Microbiome (Linear)	clr	DR2TPFAT	Total polyunsaturated FA (g)	RSV_genus515	Firmicutes; Catellicoccus	Firmicutes	Catellicoccus	0.00026643474715084	0.000480373390920598	0.585610803162704	0.839996278332367	0.658566709666588	0	0	0	0	0.554640935960749
Blood/Urine Markers → Microbiome (Linear)	clr	DR2TPFAT	Total polyunsaturated FA (g)	RSV_genus428	Cyanobacteria; Synechococcus	Cyanobacteria	Synechococcus	5.14149420832377e-05	9.27589513100172e-05	0.585849186628478	0.840162566709533	0.658697081660168	0	0	0	0	0.554285504063103
Blood/Urine Markers → Microbiome (Linear)	clr	DR2TPFAT	Total polyunsaturated FA (g)	RSV_genus1128	Proteobacteria; Desulfomonile	Proteobacteria	Desulfomonile	5.11187956872674e-05	9.22524772909454e-05	0.585961273746296	0.840238329602555	0.658756480636639	0	0	0	0	0.554118406230427
Blood/Urine Markers → Microbiome (Linear)	clr	DR2TPFAT	Total polyunsaturated FA (g)	RSV_genus1142	Proteobacteria; unclassified	Proteobacteria	NA	5.10357994794366e-05	9.22083038225769e-05	0.586387078723575	0.840522131835199	0.658978984839777	0	0	0	0	0.553483768421089
Blood/Urine Markers → Microbiome (Linear)	clr	DR2TPFAT	Total polyunsaturated FA (g)	RSV_genus479	Firmicutes; Cohnella	Firmicutes	Cohnella	5.33238064858241e-05	9.64485976735923e-05	0.586797147703167	0.840812749450827	0.659206832381285	0	0	0	0	0.552872802425662
Blood/Urine Markers → Microbiome (Linear)	clr	DR2TPFAT	Total polyunsaturated FA (g)	RSV_genus785	Planctomycetes; unclassified	Planctomycetes	NA	-0.000166141630710412	0.000300768045060154	0.587120470492435	0.841035468437099	0.659381446619173	0	0	0	0	-0.552391231180107
