## Supplementary material for "The Oral Microbiome Is a Population-Scale Readout of the Exposome, Age, and Systemic Health": N/A: Table_S2 CLR association results.csv (part 43 of 233)

analysis_type	transformation	host_variable_name	host_variable_description	otu_name	otu_taxonomy_annotation	Phylum	Genus	estimate	std.error	p.value	p.value.fdr	q.value	n_fdr_sig_0.05_per_host_variable	n_fdr_sig_0.05_prev_0.01_per_host_variable	n_pass_all_filters_per_host_variable	n_pass_all_filters_per_host_variable_n_annotated	statistic
Blood/Urine Markers → Microbiome (Linear)	clr	DR2TPFAT	Total polyunsaturated FA (g)	RSV_genus278	Bacteroidetes; unclassified	Bacteroidetes	NA	5.08564377548401e-05	9.20819545569779e-05	0.587184837179987	0.841079911088476	0.659416290167224	0	0	0	0	0.552295376434168
Blood/Urine Markers → Microbiome (Linear)	clr	DR2TPFAT	Total polyunsaturated FA (g)	RSV_genus687	Firmicutes; Subdoligranulum	Firmicutes	Subdoligranulum	0.000475987222290527	0.000862225818487329	0.587353161100677	0.841194496824307	0.659506126697418	0	0	0	0	0.552044733623947
Blood/Urine Markers → Microbiome (Linear)	clr	DR2TPFAT	Total polyunsaturated FA (g)	RSV_genus449	Deinococcus-Thermus; Meiothermus	Deinococcus-Thermus	Meiothermus	-5.00511040870405e-05	9.06953106691864e-05	0.58747731240358	0.841279778325095	0.659572988371473	0	0	0	0	-0.551859889091767
Blood/Urine Markers → Microbiome (Linear)	clr	DR2TPFAT	Total polyunsaturated FA (g)	RSV_genus1019	Proteobacteria; Piscinibacter	Proteobacteria	Piscinibacter	6.43383923869077e-05	0.000116906685456453	0.588498836169541	0.841999697376919	0.660137413159315	0	0	0	0	0.550339718688485
Blood/Urine Markers → Microbiome (Linear)	clr	DR2TPFAT	Total polyunsaturated FA (g)	RSV_genus1273	Proteobacteria; Luteibacter	Proteobacteria	Luteibacter	7.07504305741281e-05	0.000128613785048094	0.588660068951941	0.842121308725277	0.660232757850252	0	0	0	0	0.550099902181337
Blood/Urine Markers → Microbiome (Linear)	clr	DR2TPFAT	Total polyunsaturated FA (g)	RSV_genus985	Proteobacteria; Oligella	Proteobacteria	Oligella	5.06003998109086e-05	9.19934332003076e-05	0.588697920420117	0.842163962397361	0.660266198818033	0	0	0	0	0.550043606924972
Blood/Urine Markers → Microbiome (Linear)	clr	DR2TPFAT	Total polyunsaturated FA (g)	RSV_genus70	Actinobacteria; Blastococcus	Actinobacteria	Blastococcus	5.19119112073464e-05	9.44099290358727e-05	0.588823748782884	0.842256093696237	0.660338430812297	0	0	0	0	0.549856479477085
Blood/Urine Markers → Microbiome (Linear)	clr	DR2TPFAT	Total polyunsaturated FA (g)	RSV_genus727	Firmicutes; Anaerovibrio	Firmicutes	Anaerovibrio	5.09746459224119e-05	9.27558630828143e-05	0.589025065336318	0.84242511244927	0.66047094345185	0	0	0	0	0.54955713017193
Blood/Urine Markers → Microbiome (Linear)	clr	DR2TPFAT	Total polyunsaturated FA (g)	RSV_genus1003	Proteobacteria; Azohydromonas	Proteobacteria	Azohydromonas	5.05413621173822e-05	9.24078023071971e-05	0.590787757451363	0.843756355121561	0.661514652964705	0	0	0	0	0.546938254730529
Blood/Urine Markers → Microbiome (Linear)	clr	DR2TPFAT	Total polyunsaturated FA (g)	RSV_genus782	Planctomycetes; CPla-4_termite_group	Planctomycetes	CPla-4_termite_group	5.03936104230806e-05	9.23534802792087e-05	0.591648990828061	0.844390296161607	0.662011670005893	0	0	0	0	0.545660112328496
Blood/Urine Markers → Microbiome (Linear)	clr	DR2TPFAT	Total polyunsaturated FA (g)	RSV_genus558	Firmicutes; Eubacterium	Firmicutes	Eubacterium	5.0665480921834e-05	9.2921356905936e-05	0.591924657381171	0.844592923830599	0.66217053242076	0	0	0	0	0.545251195299726
Blood/Urine Markers → Microbiome (Linear)	clr	DR2TPFAT	Total polyunsaturated FA (g)	RSV_genus256	Bacteroidetes; Alloprevotella	Bacteroidetes	Alloprevotella	-0.00131166761702253	0.00240915186864436	0.592463591421493	0.844946226109054	0.662447525456375	0	0	0	0	-0.54445202649703
Blood/Urine Markers → Microbiome (Linear)	clr	DR2TPFAT	Total polyunsaturated FA (g)	RSV_genus986	Proteobacteria; Parapusillimonas	Proteobacteria	Parapusillimonas	4.69745548914063e-05	8.64487839816154e-05	0.593186799358893	0.845424029732938	0.662822128973753	0	0	0	0	0.543380169481576
Blood/Urine Markers → Microbiome (Linear)	clr	DR2TPFAT	Total polyunsaturated FA (g)	RSV_genus1136	Proteobacteria; unclassified	Proteobacteria	NA	-8.37628858923714e-05	0.000154247728331352	0.593415538186695	0.845561120313066	0.662929609559811	0	0	0	0	-0.543041293369543
Blood/Urine Markers → Microbiome (Linear)	clr	DR2TPFAT	Total polyunsaturated FA (g)	RSV_genus1296	SHA-109; unclassified	SHA-109	NA	5.00955480537532e-05	9.22552335150994e-05	0.593436416560584	0.845573875576643	0.662939609832647	0	0	0	0	0.543010365320403
Blood/Urine Markers → Microbiome (Linear)	clr	DR2TPFAT	Total polyunsaturated FA (g)	RSV_genus204	Actinobacteria; Slackia	Actinobacteria	Slackia	0.000444820443009658	0.000819395782031762	0.593535251001075	0.845652384983672	0.663001162107578	0	0	0	0	0.542863964843324
Blood/Urine Markers → Microbiome (Linear)	clr	DR2TPFAT	Total polyunsaturated FA (g)	RSV_genus1312	Synergistetes; Synergistes	Synergistetes	Synergistes	5.03901219126017e-05	9.28586994497141e-05	0.593677177361213	0.845727209365264	0.663059825280331	0	0	0	0	0.542653754696291
Blood/Urine Markers → Microbiome (Linear)	clr	DR2TPFAT	Total polyunsaturated FA (g)	RSV_genus636	Firmicutes; [Eubacterium]_hallii_group	Firmicutes	[Eubacterium]_hallii_group	0.000123065356781457	0.000226849463617009	0.593782418223937	0.845800572991084	0.663117343203817	0	0	0	0	0.542497896266701
Blood/Urine Markers → Microbiome (Linear)	clr	DR2TPFAT	Total polyunsaturated FA (g)	RSV_genus577	Firmicutes; Family_XIII_AD3011_group	Firmicutes	Family_XIII_AD3011_group	-0.000329603942481098	0.000610738560725259	0.595686130251212	0.846377215196974	0.663569437302308	0	0	0	0	-0.539680910420475
Blood/Urine Markers → Microbiome (Linear)	clr	DR2TPFAT	Total polyunsaturated FA (g)	RSV_genus771	Parcubacteria; unclassified	Parcubacteria	NA	0.00016111753603412	0.000299408735860345	0.59674294546339	0.846914894925795	0.663990984372215	0	0	0	0	0.538119021715087
Blood/Urine Markers → Microbiome (Linear)	clr	DR2TPFAT	Total polyunsaturated FA (g)	RSV_genus85	Actinobacteria; Quadrisphaera	Actinobacteria	Quadrisphaera	-6.99350613436266e-05	0.000129976209485418	0.596782575931539	0.846947229520909	0.66401633506538	0	0	0	0	-0.538060477532797
Blood/Urine Markers → Microbiome (Linear)	clr	DR2TPFAT	Total polyunsaturated FA (g)	RSV_genus1001	Proteobacteria; Albidiferax	Proteobacteria	Albidiferax	4.9445072865337e-05	9.20936642288688e-05	0.597568521764785	0.847183029272487	0.664201204773191	0	0	0	0	0.536899832136741
Blood/Urine Markers → Microbiome (Linear)	clr	DR2TPFAT	Total polyunsaturated FA (g)	RSV_genus1023	Proteobacteria; Rhizobacter	Proteobacteria	Rhizobacter	4.94450728653369e-05	9.20936642288688e-05	0.597568521764786	0.847183029272487	0.664201204773191	0	0	0	0	0.53689983213674
Blood/Urine Markers → Microbiome (Linear)	clr	DR2TPFAT	Total polyunsaturated FA (g)	RSV_genus1035	Proteobacteria; Actimicrobium	Proteobacteria	Actimicrobium	4.94450728653369e-05	9.20936642288688e-05	0.597568521764786	0.847183029272487	0.664201204773191	0	0	0	0	0.53689983213674
Blood/Urine Markers → Microbiome (Linear)	clr	DR2TPFAT	Total polyunsaturated FA (g)	RSV_genus104	Actinobacteria; Ornithinibacter	Actinobacteria	Ornithinibacter	4.94450728653369e-05	9.20936642288688e-05	0.597568521764786	0.847183029272487	0.664201204773191	0	0	0	0	0.53689983213674
Blood/Urine Markers → Microbiome (Linear)	clr	DR2TPFAT	Total polyunsaturated FA (g)	RSV_genus1044	Proteobacteria; Pseudoduganella	Proteobacteria	Pseudoduganella	4.94450728653369e-05	9.20936642288688e-05	0.597568521764786	0.847183029272487	0.664201204773191	0	0	0	0	0.53689983213674
Blood/Urine Markers → Microbiome (Linear)	clr	DR2TPFAT	Total polyunsaturated FA (g)	RSV_genus107	Actinobacteria; Serinicoccus	Actinobacteria	Serinicoccus	4.94450728653369e-05	9.20936642288688e-05	0.597568521764786	0.847183029272487	0.664201204773191	0	0	0	0	0.53689983213674
Blood/Urine Markers → Microbiome (Linear)	clr	DR2TPFAT	Total polyunsaturated FA (g)	RSV_genus1074	Proteobacteria; Azovibrio	Proteobacteria	Azovibrio	4.94450728653369e-05	9.20936642288688e-05	0.597568521764786	0.847183029272487	0.664201204773191	0	0	0	0	0.53689983213674
Blood/Urine Markers → Microbiome (Linear)	clr	DR2TPFAT	Total polyunsaturated FA (g)	RSV_genus1081	Proteobacteria; Thauera	Proteobacteria	Thauera	4.94450728653369e-05	9.20936642288688e-05	0.597568521764786	0.847183029272487	0.664201204773191	0	0	0	0	0.53689983213674
Blood/Urine Markers → Microbiome (Linear)	clr	DR2TPFAT	Total polyunsaturated FA (g)	RSV_genus1099	Proteobacteria; unclassified	Proteobacteria	NA	4.94450728653369e-05	9.20936642288688e-05	0.597568521764786	0.847183029272487	0.664201204773191	0	0	0	0	0.53689983213674
Blood/Urine Markers → Microbiome (Linear)	clr	DR2TPFAT	Total polyunsaturated FA (g)	RSV_genus1102	Proteobacteria; unclassified	Proteobacteria	NA	4.94450728653369e-05	9.20936642288688e-05	0.597568521764786	0.847183029272487	0.664201204773191	0	0	0	0	0.53689983213674
Blood/Urine Markers → Microbiome (Linear)	clr	DR2TPFAT	Total polyunsaturated FA (g)	RSV_genus1112	Proteobacteria; unclassified	Proteobacteria	NA	4.94450728653369e-05	9.20936642288688e-05	0.597568521764786	0.847183029272487	0.664201204773191	0	0	0	0	0.53689983213674
Blood/Urine Markers → Microbiome (Linear)	clr	DR2TPFAT	Total polyunsaturated FA (g)	RSV_genus1115	Proteobacteria; Nannocystis	Proteobacteria	Nannocystis	4.94450728653369e-05	9.20936642288688e-05	0.597568521764786	0.847183029272487	0.664201204773191	0	0	0	0	0.53689983213674
Blood/Urine Markers → Microbiome (Linear)	clr	DR2TPFAT	Total polyunsaturated FA (g)	RSV_genus112	Actinobacteria; Candidatus_Rhodoluna	Actinobacteria	Candidatus_Rhodoluna	4.94450728653369e-05	9.20936642288688e-05	0.597568521764786	0.847183029272487	0.664201204773191	0	0	0	0	0.53689983213674
Blood/Urine Markers → Microbiome (Linear)	clr	DR2TPFAT	Total polyunsaturated FA (g)	RSV_genus1122	Proteobacteria; Sandaracinus	Proteobacteria	Sandaracinus	4.94450728653369e-05	9.20936642288688e-05	0.597568521764786	0.847183029272487	0.664201204773191	0	0	0	0	0.53689983213674
Blood/Urine Markers → Microbiome (Linear)	clr	DR2TPFAT	Total polyunsaturated FA (g)	RSV_genus1131	Proteobacteria; Syntrophobacter	Proteobacteria	Syntrophobacter	4.94450728653369e-05	9.20936642288688e-05	0.597568521764786	0.847183029272487	0.664201204773191	0	0	0	0	0.53689983213674
Blood/Urine Markers → Microbiome (Linear)	clr	DR2TPFAT	Total polyunsaturated FA (g)	RSV_genus1134	Proteobacteria; Sulfurospirillum	Proteobacteria	Sulfurospirillum	4.94450728653369e-05	9.20936642288688e-05	0.597568521764786	0.847183029272487	0.664201204773191	0	0	0	0	0.53689983213674
Blood/Urine Markers → Microbiome (Linear)	clr	DR2TPFAT	Total polyunsaturated FA (g)	RSV_genus1146	Proteobacteria; unclassified	Proteobacteria	NA	4.94450728653369e-05	9.20936642288688e-05	0.597568521764786	0.847183029272487	0.664201204773191	0	0	0	0	0.53689983213674
Blood/Urine Markers → Microbiome (Linear)	clr	DR2TPFAT	Total polyunsaturated FA (g)	RSV_genus1149	Proteobacteria; Ruminobacter	Proteobacteria	Ruminobacter	4.94450728653369e-05	9.20936642288688e-05	0.597568521764786	0.847183029272487	0.664201204773191	0	0	0	0	0.53689983213674
Blood/Urine Markers → Microbiome (Linear)	clr	DR2TPFAT	Total polyunsaturated FA (g)	RSV_genus117	Actinobacteria; Gryllotalpicola	Actinobacteria	Gryllotalpicola	4.94450728653369e-05	9.20936642288688e-05	0.597568521764786	0.847183029272487	0.664201204773191	0	0	0	0	0.53689983213674
Blood/Urine Markers → Microbiome (Linear)	clr	DR2TPFAT	Total polyunsaturated FA (g)	RSV_genus1184	Proteobacteria; Leminorella	Proteobacteria	Leminorella	4.94450728653369e-05	9.20936642288688e-05	0.597568521764786	0.847183029272487	0.664201204773191	0	0	0	0	0.53689983213674
Blood/Urine Markers → Microbiome (Linear)	clr	DR2TPFAT	Total polyunsaturated FA (g)	RSV_genus1189	Proteobacteria; Pectobacterium	Proteobacteria	Pectobacterium	4.94450728653369e-05	9.20936642288688e-05	0.597568521764786	0.847183029272487	0.664201204773191	0	0	0	0	0.53689983213674
Blood/Urine Markers → Microbiome (Linear)	clr	DR2TPFAT	Total polyunsaturated FA (g)	RSV_genus1194	Proteobacteria; Serratia	Proteobacteria	Serratia	4.94450728653369e-05	9.20936642288688e-05	0.597568521764786	0.847183029272487	0.664201204773191	0	0	0	0	0.53689983213674
Blood/Urine Markers → Microbiome (Linear)	clr	DR2TPFAT	Total polyunsaturated FA (g)	RSV_genus1195	Proteobacteria; Shimwellia	Proteobacteria	Shimwellia	4.94450728653369e-05	9.20936642288688e-05	0.597568521764786	0.847183029272487	0.664201204773191	0	0	0	0	0.53689983213674
Blood/Urine Markers → Microbiome (Linear)	clr	DR2TPFAT	Total polyunsaturated FA (g)	RSV_genus1206	Proteobacteria; unclassified	Proteobacteria	NA	4.94450728653369e-05	9.20936642288688e-05	0.597568521764786	0.847183029272487	0.664201204773191	0	0	0	0	0.53689983213674
Blood/Urine Markers → Microbiome (Linear)	clr	DR2TPFAT	Total polyunsaturated FA (g)	RSV_genus1207	Proteobacteria; Methylobacter	Proteobacteria	Methylobacter	4.94450728653369e-05	9.20936642288688e-05	0.597568521764786	0.847183029272487	0.664201204773191	0	0	0	0	0.53689983213674
Blood/Urine Markers → Microbiome (Linear)	clr	DR2TPFAT	Total polyunsaturated FA (g)	RSV_genus1209	Proteobacteria; Methylomonas	Proteobacteria	Methylomonas	4.94450728653369e-05	9.20936642288688e-05	0.597568521764786	0.847183029272487	0.664201204773191	0	0	0	0	0.53689983213674
Blood/Urine Markers → Microbiome (Linear)	clr	DR2TPFAT	Total polyunsaturated FA (g)	RSV_genus1216	Proteobacteria; Kushneria	Proteobacteria	Kushneria	4.94450728653369e-05	9.20936642288688e-05	0.597568521764786	0.847183029272487	0.664201204773191	0	0	0	0	0.53689983213674
Blood/Urine Markers → Microbiome (Linear)	clr	DR2TPFAT	Total polyunsaturated FA (g)	RSV_genus1219	Proteobacteria; Marinospirillum	Proteobacteria	Marinospirillum	4.94450728653369e-05	9.20936642288688e-05	0.597568521764786	0.847183029272487	0.664201204773191	0	0	0	0	0.53689983213674
Blood/Urine Markers → Microbiome (Linear)	clr	DR2TPFAT	Total polyunsaturated FA (g)	RSV_genus122	Actinobacteria; Marisediminicola	Actinobacteria	Marisediminicola	4.94450728653369e-05	9.20936642288688e-05	0.597568521764786	0.847183029272487	0.664201204773191	0	0	0	0	0.53689983213674
Blood/Urine Markers → Microbiome (Linear)	clr	DR2TPFAT	Total polyunsaturated FA (g)	RSV_genus1220	Proteobacteria; unclassified	Proteobacteria	NA	4.94450728653369e-05	9.20936642288688e-05	0.597568521764786	0.847183029272487	0.664201204773191	0	0	0	0	0.53689983213674
Blood/Urine Markers → Microbiome (Linear)	clr	DR2TPFAT	Total polyunsaturated FA (g)	RSV_genus1221	Proteobacteria; Nitrincola	Proteobacteria	Nitrincola	4.94450728653369e-05	9.20936642288688e-05	0.597568521764786	0.847183029272487	0.664201204773191	0	0	0	0	0.53689983213674
Blood/Urine Markers → Microbiome (Linear)	clr	DR2TPFAT	Total polyunsaturated FA (g)	RSV_genus1222	Proteobacteria; Oceanobacter	Proteobacteria	Oceanobacter	4.94450728653369e-05	9.20936642288688e-05	0.597568521764786	0.847183029272487	0.664201204773191	0	0	0	0	0.53689983213674
Blood/Urine Markers → Microbiome (Linear)	clr	DR2TPFAT	Total polyunsaturated FA (g)	RSV_genus1224	Proteobacteria; Reinekea	Proteobacteria	Reinekea	4.94450728653369e-05	9.20936642288688e-05	0.597568521764786	0.847183029272487	0.664201204773191	0	0	0	0	0.53689983213674
Blood/Urine Markers → Microbiome (Linear)	clr	DR2TPFAT	Total polyunsaturated FA (g)	RSV_genus1230	Proteobacteria; Bibersteinia	Proteobacteria	Bibersteinia	4.94450728653369e-05	9.20936642288688e-05	0.597568521764786	0.847183029272487	0.664201204773191	0	0	0	0	0.53689983213674
Blood/Urine Markers → Microbiome (Linear)	clr	DR2TPFAT	Total polyunsaturated FA (g)	RSV_genus1232	Proteobacteria; Gallibacterium	Proteobacteria	Gallibacterium	4.94450728653369e-05	9.20936642288688e-05	0.597568521764786	0.847183029272487	0.664201204773191	0	0	0	0	0.53689983213674
Blood/Urine Markers → Microbiome (Linear)	clr	DR2TPFAT	Total polyunsaturated FA (g)	RSV_genus1243	Proteobacteria; Perlucidibaca	Proteobacteria	Perlucidibaca	4.94450728653369e-05	9.20936642288688e-05	0.597568521764786	0.847183029272487	0.664201204773191	0	0	0	0	0.53689983213674
Blood/Urine Markers → Microbiome (Linear)	clr	DR2TPFAT	Total polyunsaturated FA (g)	RSV_genus1250	Proteobacteria; Oceanococcus	Proteobacteria	Oceanococcus	4.94450728653369e-05	9.20936642288688e-05	0.597568521764786	0.847183029272487	0.664201204773191	0	0	0	0	0.53689983213674
Blood/Urine Markers → Microbiome (Linear)	clr	DR2TPFAT	Total polyunsaturated FA (g)	RSV_genus1251	Proteobacteria; unclassified	Proteobacteria	NA	4.94450728653369e-05	9.20936642288688e-05	0.597568521764786	0.847183029272487	0.664201204773191	0	0	0	0	0.53689983213674
Blood/Urine Markers → Microbiome (Linear)	clr	DR2TPFAT	Total polyunsaturated FA (g)	RSV_genus1252	Proteobacteria; unclassified	Proteobacteria	NA	4.94450728653369e-05	9.20936642288688e-05	0.597568521764786	0.847183029272487	0.664201204773191	0	0	0	0	0.53689983213674
Blood/Urine Markers → Microbiome (Linear)	clr	DR2TPFAT	Total polyunsaturated FA (g)	RSV_genus1254	Proteobacteria; Leucothrix	Proteobacteria	Leucothrix	4.94450728653369e-05	9.20936642288688e-05	0.597568521764786	0.847183029272487	0.664201204773191	0	0	0	0	0.53689983213674
Blood/Urine Markers → Microbiome (Linear)	clr	DR2TPFAT	Total polyunsaturated FA (g)	RSV_genus1264	Proteobacteria; Nevskia	Proteobacteria	Nevskia	4.94450728653369e-05	9.20936642288688e-05	0.597568521764786	0.847183029272487	0.664201204773191	0	0	0	0	0.53689983213674
Blood/Urine Markers → Microbiome (Linear)	clr	DR2TPFAT	Total polyunsaturated FA (g)	RSV_genus1278	Proteobacteria; Pseudofulvimonas	Proteobacteria	Pseudofulvimonas	4.94450728653369e-05	9.20936642288688e-05	0.597568521764786	0.847183029272487	0.664201204773191	0	0	0	0	0.53689983213674
Blood/Urine Markers → Microbiome (Linear)	clr	DR2TPFAT	Total polyunsaturated FA (g)	RSV_genus1286	Proteobacteria; Xylella	Proteobacteria	Xylella	4.94450728653369e-05	9.20936642288688e-05	0.597568521764786	0.847183029272487	0.664201204773191	0	0	0	0	0.53689983213674
Blood/Urine Markers → Microbiome (Linear)	clr	DR2TPFAT	Total polyunsaturated FA (g)	RSV_genus1297	SM2F11; unclassified	SM2F11	NA	4.94450728653369e-05	9.20936642288688e-05	0.597568521764786	0.847183029272487	0.664201204773191	0	0	0	0	0.53689983213674
Blood/Urine Markers → Microbiome (Linear)	clr	DR2TPFAT	Total polyunsaturated FA (g)	RSV_genus13	Acidobacteria; unclassified	Acidobacteria	NA	4.94450728653369e-05	9.20936642288688e-05	0.597568521764786	0.847183029272487	0.664201204773191	0	0	0	0	0.53689983213674
Blood/Urine Markers → Microbiome (Linear)	clr	DR2TPFAT	Total polyunsaturated FA (g)	RSV_genus1301	Spirochaetae; Turneriella	Spirochaetae	Turneriella	4.94450728653369e-05	9.20936642288688e-05	0.597568521764786	0.847183029272487	0.664201204773191	0	0	0	0	0.53689983213674
Blood/Urine Markers → Microbiome (Linear)	clr	DR2TPFAT	Total polyunsaturated FA (g)	RSV_genus1327	Thermotogae; AUTHM297	Thermotogae	AUTHM297	4.94450728653369e-05	9.20936642288688e-05	0.597568521764786	0.847183029272487	0.664201204773191	0	0	0	0	0.53689983213674
Blood/Urine Markers → Microbiome (Linear)	clr	DR2TPFAT	Total polyunsaturated FA (g)	RSV_genus1334	Verrucomicrobia; Lentimonas	Verrucomicrobia	Lentimonas	4.94450728653369e-05	9.20936642288688e-05	0.597568521764786	0.847183029272487	0.664201204773191	0	0	0	0	0.53689983213674
Blood/Urine Markers → Microbiome (Linear)	clr	DR2TPFAT	Total polyunsaturated FA (g)	RSV_genus1341	Verrucomicrobia; Candidatus_Methylacidiphilum	Verrucomicrobia	Candidatus_Methylacidiphilum	4.94450728653369e-05	9.20936642288688e-05	0.597568521764786	0.847183029272487	0.664201204773191	0	0	0	0	0.53689983213674
Blood/Urine Markers → Microbiome (Linear)	clr	DR2TPFAT	Total polyunsaturated FA (g)	RSV_genus1343	Verrucomicrobia; unclassified	Verrucomicrobia	NA	4.94450728653369e-05	9.20936642288688e-05	0.597568521764786	0.847183029272487	0.664201204773191	0	0	0	0	0.53689983213674
Blood/Urine Markers → Microbiome (Linear)	clr	DR2TPFAT	Total polyunsaturated FA (g)	RSV_genus1348	Verrucomicrobia; Roseimicrobium	Verrucomicrobia	Roseimicrobium	4.94450728653369e-05	9.20936642288688e-05	0.597568521764786	0.847183029272487	0.664201204773191	0	0	0	0	0.53689983213674
Blood/Urine Markers → Microbiome (Linear)	clr	DR2TPFAT	Total polyunsaturated FA (g)	RSV_genus14	Acidobacteria; unclassified	Acidobacteria	NA	4.94450728653369e-05	9.20936642288688e-05	0.597568521764786	0.847183029272487	0.664201204773191	0	0	0	0	0.53689983213674
Blood/Urine Markers → Microbiome (Linear)	clr	DR2TPFAT	Total polyunsaturated FA (g)	RSV_genus140	Actinobacteria; Isoptericola	Actinobacteria	Isoptericola	4.94450728653369e-05	9.20936642288688e-05	0.597568521764786	0.847183029272487	0.664201204773191	0	0	0	0	0.53689983213674
Blood/Urine Markers → Microbiome (Linear)	clr	DR2TPFAT	Total polyunsaturated FA (g)	RSV_genus141	Actinobacteria; unclassified	Actinobacteria	NA	4.94450728653369e-05	9.20936642288688e-05	0.597568521764786	0.847183029272487	0.664201204773191	0	0	0	0	0.53689983213674
Blood/Urine Markers → Microbiome (Linear)	clr	DR2TPFAT	Total polyunsaturated FA (g)	RSV_genus167	Actinobacteria; Microlunatus	Actinobacteria	Microlunatus	4.9445072865337e-05	9.20936642288688e-05	0.597568521764785	0.847183029272487	0.664201204773191	0	0	0	0	0.536899832136741
Blood/Urine Markers → Microbiome (Linear)	clr	DR2TPFAT	Total polyunsaturated FA (g)	RSV_genus182	Actinobacteria; unclassified	Actinobacteria	NA	4.9445072865337e-05	9.20936642288688e-05	0.597568521764785	0.847183029272487	0.664201204773191	0	0	0	0	0.536899832136741
Blood/Urine Markers → Microbiome (Linear)	clr	DR2TPFAT	Total polyunsaturated FA (g)	RSV_genus202	Actinobacteria; Parvibacter	Actinobacteria	Parvibacter	4.94450728653369e-05	9.20936642288688e-05	0.597568521764786	0.847183029272487	0.664201204773191	0	0	0	0	0.53689983213674
Blood/Urine Markers → Microbiome (Linear)	clr	DR2TPFAT	Total polyunsaturated FA (g)	RSV_genus208	Actinobacteria; Nitriliruptor	Actinobacteria	Nitriliruptor	4.94450728653369e-05	9.20936642288688e-05	0.597568521764786	0.847183029272487	0.664201204773191	0	0	0	0	0.53689983213674
Blood/Urine Markers → Microbiome (Linear)	clr	DR2TPFAT	Total polyunsaturated FA (g)	RSV_genus217	Actinobacteria; Conexibacter	Actinobacteria	Conexibacter	4.94450728653369e-05	9.20936642288688e-05	0.597568521764786	0.847183029272487	0.664201204773191	0	0	0	0	0.53689983213674
Blood/Urine Markers → Microbiome (Linear)	clr	DR2TPFAT	Total polyunsaturated FA (g)	RSV_genus224	Actinobacteria; unclassified	Actinobacteria	NA	4.94450728653369e-05	9.20936642288688e-05	0.597568521764786	0.847183029272487	0.664201204773191	0	0	0	0	0.53689983213674
Blood/Urine Markers → Microbiome (Linear)	clr	DR2TPFAT	Total polyunsaturated FA (g)	RSV_genus228	Atribacteria; Candidatus_Caldatribacterium	Atribacteria	Candidatus_Caldatribacterium	4.9445072865337e-05	9.20936642288688e-05	0.597568521764785	0.847183029272487	0.664201204773191	0	0	0	0	0.536899832136741
Blood/Urine Markers → Microbiome (Linear)	clr	DR2TPFAT	Total polyunsaturated FA (g)	RSV_genus229	Bacteroidetes; unclassified	Bacteroidetes	NA	4.9445072865337e-05	9.20936642288688e-05	0.597568521764785	0.847183029272487	0.664201204773191	0	0	0	0	0.536899832136741
Blood/Urine Markers → Microbiome (Linear)	clr	DR2TPFAT	Total polyunsaturated FA (g)	RSV_genus237	Bacteroidetes; unclassified	Bacteroidetes	NA	4.94450728653369e-05	9.20936642288688e-05	0.597568521764786	0.847183029272487	0.664201204773191	0	0	0	0	0.53689983213674
Blood/Urine Markers → Microbiome (Linear)	clr	DR2TPFAT	Total polyunsaturated FA (g)	RSV_genus238	Bacteroidetes; unclassified	Bacteroidetes	NA	4.94450728653369e-05	9.20936642288688e-05	0.597568521764786	0.847183029272487	0.664201204773191	0	0	0	0	0.53689983213674
Blood/Urine Markers → Microbiome (Linear)	clr	DR2TPFAT	Total polyunsaturated FA (g)	RSV_genus247	Bacteroidetes; Microbacter	Bacteroidetes	Microbacter	4.94450728653369e-05	9.20936642288688e-05	0.597568521764786	0.847183029272487	0.664201204773191	0	0	0	0	0.53689983213674
Blood/Urine Markers → Microbiome (Linear)	clr	DR2TPFAT	Total polyunsaturated FA (g)	RSV_genus25	Acidobacteria; unclassified	Acidobacteria	NA	4.94450728653369e-05	9.20936642288688e-05	0.597568521764786	0.847183029272487	0.664201204773191	0	0	0	0	0.53689983213674
Blood/Urine Markers → Microbiome (Linear)	clr	DR2TPFAT	Total polyunsaturated FA (g)	RSV_genus252	Bacteroidetes; Petrimonas	Bacteroidetes	Petrimonas	4.94450728653369e-05	9.20936642288688e-05	0.597568521764786	0.847183029272487	0.664201204773191	0	0	0	0	0.53689983213674
Blood/Urine Markers → Microbiome (Linear)	clr	DR2TPFAT	Total polyunsaturated FA (g)	RSV_genus26	Acidobacteria; unclassified	Acidobacteria	NA	4.94450728653369e-05	9.20936642288688e-05	0.597568521764786	0.847183029272487	0.664201204773191	0	0	0	0	0.53689983213674
Blood/Urine Markers → Microbiome (Linear)	clr	DR2TPFAT	Total polyunsaturated FA (g)	RSV_genus269	Bacteroidetes; Prevotellaceae_UCG-004	Bacteroidetes	Prevotellaceae_UCG-004	4.94450728653369e-05	9.20936642288688e-05	0.597568521764786	0.847183029272487	0.664201204773191	0	0	0	0	0.53689983213674
Blood/Urine Markers → Microbiome (Linear)	clr	DR2TPFAT	Total polyunsaturated FA (g)	RSV_genus275	Bacteroidetes; dgA-11_gut_group	Bacteroidetes	dgA-11_gut_group	4.94450728653369e-05	9.20936642288688e-05	0.597568521764786	0.847183029272487	0.664201204773191	0	0	0	0	0.53689983213674
Blood/Urine Markers → Microbiome (Linear)	clr	DR2TPFAT	Total polyunsaturated FA (g)	RSV_genus276	Bacteroidetes; vadinBC27_wastewater-sludge_group	Bacteroidetes	vadinBC27_wastewater-sludge_group	4.94450728653369e-05	9.20936642288688e-05	0.597568521764786	0.847183029272487	0.664201204773191	0	0	0	0	0.53689983213674
Blood/Urine Markers → Microbiome (Linear)	clr	DR2TPFAT	Total polyunsaturated FA (g)	RSV_genus279	Bacteroidetes; unclassified	Bacteroidetes	NA	4.9445072865337e-05	9.20936642288688e-05	0.597568521764785	0.847183029272487	0.664201204773191	0	0	0	0	0.536899832136741
Blood/Urine Markers → Microbiome (Linear)	clr	DR2TPFAT	Total polyunsaturated FA (g)	RSV_genus315	Bacteroidetes; Lishizhenia	Bacteroidetes	Lishizhenia	4.9445072865337e-05	9.20936642288688e-05	0.597568521764785	0.847183029272487	0.664201204773191	0	0	0	0	0.536899832136741
Blood/Urine Markers → Microbiome (Linear)	clr	DR2TPFAT	Total polyunsaturated FA (g)	RSV_genus329	Bacteroidetes; Imtechella	Bacteroidetes	Imtechella	4.9445072865337e-05	9.20936642288688e-05	0.597568521764785	0.847183029272487	0.664201204773191	0	0	0	0	0.536899832136741
Blood/Urine Markers → Microbiome (Linear)	clr	DR2TPFAT	Total polyunsaturated FA (g)	RSV_genus337	Bacteroidetes; Subsaxibacter	Bacteroidetes	Subsaxibacter	4.94450728653369e-05	9.20936642288688e-05	0.597568521764786	0.847183029272487	0.664201204773191	0	0	0	0	0.53689983213674
Blood/Urine Markers → Microbiome (Linear)	clr	DR2TPFAT	Total polyunsaturated FA (g)	RSV_genus378	Candidate_division_OP3; unclassified	Candidate_division_OP3	NA	4.9445072865337e-05	9.20936642288688e-05	0.597568521764785	0.847183029272487	0.664201204773191	0	0	0	0	0.536899832136741
Blood/Urine Markers → Microbiome (Linear)	clr	DR2TPFAT	Total polyunsaturated FA (g)	RSV_genus384	Chlamydiae; unclassified	Chlamydiae	NA	4.9445072865337e-05	9.20936642288688e-05	0.597568521764785	0.847183029272487	0.664201204773191	0	0	0	0	0.536899832136741
Blood/Urine Markers → Microbiome (Linear)	clr	DR2TPFAT	Total polyunsaturated FA (g)	RSV_genus399	Chloroflexi; unclassified	Chloroflexi	NA	4.9445072865337e-05	9.20936642288688e-05	0.597568521764785	0.847183029272487	0.664201204773191	0	0	0	0	0.536899832136741
Blood/Urine Markers → Microbiome (Linear)	clr	DR2TPFAT	Total polyunsaturated FA (g)	RSV_genus408	Chloroflexi; unclassified	Chloroflexi	NA	4.9445072865337e-05	9.20936642288688e-05	0.597568521764785	0.847183029272487	0.664201204773191	0	0	0	0	0.536899832136741
Blood/Urine Markers → Microbiome (Linear)	clr	DR2TPFAT	Total polyunsaturated FA (g)	RSV_genus414	Chloroflexi; unclassified	Chloroflexi	NA	4.9445072865337e-05	9.20936642288688e-05	0.597568521764785	0.847183029272487	0.664201204773191	0	0	0	0	0.536899832136741
Blood/Urine Markers → Microbiome (Linear)	clr	DR2TPFAT	Total polyunsaturated FA (g)	RSV_genus42	Actinobacteria; Actinopolyspora	Actinobacteria	Actinopolyspora	4.9445072865337e-05	9.20936642288688e-05	0.597568521764785	0.847183029272487	0.664201204773191	0	0	0	0	0.536899832136741
Blood/Urine Markers → Microbiome (Linear)	clr	DR2TPFAT	Total polyunsaturated FA (g)	RSV_genus421	Cloacimonetes; unclassified	Cloacimonetes	NA	4.9445072865337e-05	9.20936642288688e-05	0.597568521764785	0.847183029272487	0.664201204773191	0	0	0	0	0.536899832136741
Blood/Urine Markers → Microbiome (Linear)	clr	DR2TPFAT	Total polyunsaturated FA (g)	RSV_genus425	Cyanobacteria; Merismopedia	Cyanobacteria	Merismopedia	4.9445072865337e-05	9.20936642288688e-05	0.597568521764785	0.847183029272487	0.664201204773191	0	0	0	0	0.536899832136741
Blood/Urine Markers → Microbiome (Linear)	clr	DR2TPFAT	Total polyunsaturated FA (g)	RSV_genus431	Cyanobacteria; Aerosakkonema	Cyanobacteria	Aerosakkonema	4.9445072865337e-05	9.20936642288688e-05	0.597568521764785	0.847183029272487	0.664201204773191	0	0	0	0	0.536899832136741
Blood/Urine Markers → Microbiome (Linear)	clr	DR2TPFAT	Total polyunsaturated FA (g)	RSV_genus435	Cyanobacteria; Oscillatoria	Cyanobacteria	Oscillatoria	4.9445072865337e-05	9.20936642288688e-05	0.597568521764785	0.847183029272487	0.664201204773191	0	0	0	0	0.536899832136741
Blood/Urine Markers → Microbiome (Linear)	clr	DR2TPFAT	Total polyunsaturated FA (g)	RSV_genus452	Elusimicrobia; unclassified	Elusimicrobia	NA	4.9445072865337e-05	9.20936642288688e-05	0.597568521764785	0.847183029272487	0.664201204773191	0	0	0	0	0.536899832136741
Blood/Urine Markers → Microbiome (Linear)	clr	DR2TPFAT	Total polyunsaturated FA (g)	RSV_genus470	Firmicutes; Paraliobacillus	Firmicutes	Paraliobacillus	4.94450728653369e-05	9.20936642288688e-05	0.597568521764786	0.847183029272487	0.664201204773191	0	0	0	0	0.53689983213674
Blood/Urine Markers → Microbiome (Linear)	clr	DR2TPFAT	Total polyunsaturated FA (g)	RSV_genus491	Firmicutes; Macrococcus	Firmicutes	Macrococcus	4.94450728653369e-05	9.20936642288688e-05	0.597568521764786	0.847183029272487	0.664201204773191	0	0	0	0	0.53689983213674
Blood/Urine Markers → Microbiome (Linear)	clr	DR2TPFAT	Total polyunsaturated FA (g)	RSV_genus492	Firmicutes; unclassified	Firmicutes	NA	4.94450728653369e-05	9.20936642288688e-05	0.597568521764786	0.847183029272487	0.664201204773191	0	0	0	0	0.53689983213674
Blood/Urine Markers → Microbiome (Linear)	clr	DR2TPFAT	Total polyunsaturated FA (g)	RSV_genus506	Firmicutes; Alkalibacterium	Firmicutes	Alkalibacterium	4.94450728653369e-05	9.20936642288688e-05	0.597568521764786	0.847183029272487	0.664201204773191	0	0	0	0	0.53689983213674
Blood/Urine Markers → Microbiome (Linear)	clr	DR2TPFAT	Total polyunsaturated FA (g)	RSV_genus564	Firmicutes; Gallicola	Firmicutes	Gallicola	4.9445072865337e-05	9.20936642288688e-05	0.597568521764785	0.847183029272487	0.664201204773191	0	0	0	0	0.536899832136741
Blood/Urine Markers → Microbiome (Linear)	clr	DR2TPFAT	Total polyunsaturated FA (g)	RSV_genus575	Firmicutes; Guggenheimella	Firmicutes	Guggenheimella	4.9445072865337e-05	9.20936642288688e-05	0.597568521764785	0.847183029272487	0.664201204773191	0	0	0	0	0.536899832136741
Blood/Urine Markers → Microbiome (Linear)	clr	DR2TPFAT	Total polyunsaturated FA (g)	RSV_genus576	Firmicutes; Anaerovorax	Firmicutes	Anaerovorax	4.9445072865337e-05	9.20936642288688e-05	0.597568521764785	0.847183029272487	0.664201204773191	0	0	0	0	0.536899832136741
Blood/Urine Markers → Microbiome (Linear)	clr	DR2TPFAT	Total polyunsaturated FA (g)	RSV_genus586	Firmicutes; Acetitomaculum	Firmicutes	Acetitomaculum	4.9445072865337e-05	9.20936642288688e-05	0.597568521764785	0.847183029272487	0.664201204773191	0	0	0	0	0.536899832136741
Blood/Urine Markers → Microbiome (Linear)	clr	DR2TPFAT	Total polyunsaturated FA (g)	RSV_genus611	Firmicutes; Lachnospiraceae_FE2018_group	Firmicutes	Lachnospiraceae_FE2018_group	4.9445072865337e-05	9.20936642288688e-05	0.597568521764785	0.847183029272487	0.664201204773191	0	0	0	0	0.536899832136741
Blood/Urine Markers → Microbiome (Linear)	clr	DR2TPFAT	Total polyunsaturated FA (g)	RSV_genus612	Firmicutes; Lachnospiraceae_NC2004_group	Firmicutes	Lachnospiraceae_NC2004_group	4.9445072865337e-05	9.20936642288688e-05	0.597568521764785	0.847183029272487	0.664201204773191	0	0	0	0	0.536899832136741
Blood/Urine Markers → Microbiome (Linear)	clr	DR2TPFAT	Total polyunsaturated FA (g)	RSV_genus617	Firmicutes; Lachnospiraceae_UCG-002	Firmicutes	Lachnospiraceae_UCG-002	4.9445072865337e-05	9.20936642288688e-05	0.597568521764785	0.847183029272487	0.664201204773191	0	0	0	0	0.536899832136741
Blood/Urine Markers → Microbiome (Linear)	clr	DR2TPFAT	Total polyunsaturated FA (g)	RSV_genus643	Firmicutes; Pelotomaculum	Firmicutes	Pelotomaculum	4.9445072865337e-05	9.20936642288688e-05	0.597568521764785	0.847183029272487	0.664201204773191	0	0	0	0	0.536899832136741
Blood/Urine Markers → Microbiome (Linear)	clr	DR2TPFAT	Total polyunsaturated FA (g)	RSV_genus645	Firmicutes; Acetoanaerobium	Firmicutes	Acetoanaerobium	-5.40845347352433e-05	0.00010072542588766	0.597534423074166	0.847183029272487	0.664201204773191	0	0	0	0	-0.536950171802347
Blood/Urine Markers → Microbiome (Linear)	clr	DR2TPFAT	Total polyunsaturated FA (g)	RSV_genus679	Firmicutes; Ruminococcaceae_UCG-009	Firmicutes	Ruminococcaceae_UCG-009	4.9445072865337e-05	9.20936642288688e-05	0.597568521764785	0.847183029272487	0.664201204773191	0	0	0	0	0.536899832136741
Blood/Urine Markers → Microbiome (Linear)	clr	DR2TPFAT	Total polyunsaturated FA (g)	RSV_genus686	Firmicutes; Saccharofermentans	Firmicutes	Saccharofermentans	4.9445072865337e-05	9.20936642288688e-05	0.597568521764785	0.847183029272487	0.664201204773191	0	0	0	0	0.536899832136741
Blood/Urine Markers → Microbiome (Linear)	clr	DR2TPFAT	Total polyunsaturated FA (g)	RSV_genus696	Firmicutes; Syntrophaceticus	Firmicutes	Syntrophaceticus	4.9445072865337e-05	9.20936642288688e-05	0.597568521764785	0.847183029272487	0.664201204773191	0	0	0	0	0.536899832136741
Blood/Urine Markers → Microbiome (Linear)	clr	DR2TPFAT	Total polyunsaturated FA (g)	RSV_genus701	Firmicutes; Coprobacillus	Firmicutes	Coprobacillus	4.9445072865337e-05	9.20936642288688e-05	0.597568521764785	0.847183029272487	0.664201204773191	0	0	0	0	0.536899832136741
Blood/Urine Markers → Microbiome (Linear)	clr	DR2TPFAT	Total polyunsaturated FA (g)	RSV_genus706	Firmicutes; Erysipelotrichaceae_UCG-001	Firmicutes	Erysipelotrichaceae_UCG-001	4.9445072865337e-05	9.20936642288688e-05	0.597568521764785	0.847183029272487	0.664201204773191	0	0	0	0	0.536899832136741
Blood/Urine Markers → Microbiome (Linear)	clr	DR2TPFAT	Total polyunsaturated FA (g)	RSV_genus718	Firmicutes; [Anaerorhabdus]_furcosa_group	Firmicutes	[Anaerorhabdus]_furcosa_group	4.9445072865337e-05	9.20936642288688e-05	0.597568521764785	0.847183029272487	0.664201204773191	0	0	0	0	0.536899832136741
Blood/Urine Markers → Microbiome (Linear)	clr	DR2TPFAT	Total polyunsaturated FA (g)	RSV_genus760	Latescibacteria; unclassified	Latescibacteria	NA	4.9445072865337e-05	9.20936642288688e-05	0.597568521764785	0.847183029272487	0.664201204773191	0	0	0	0	0.536899832136741
Blood/Urine Markers → Microbiome (Linear)	clr	DR2TPFAT	Total polyunsaturated FA (g)	RSV_genus763	Lentisphaerae; unclassified	Lentisphaerae	NA	4.9445072865337e-05	9.20936642288688e-05	0.597568521764785	0.847183029272487	0.664201204773191	0	0	0	0	0.536899832136741
Blood/Urine Markers → Microbiome (Linear)	clr	DR2TPFAT	Total polyunsaturated FA (g)	RSV_genus765	Microgenomates; unclassified	Microgenomates	NA	4.9445072865337e-05	9.20936642288688e-05	0.597568521764785	0.847183029272487	0.664201204773191	0	0	0	0	0.536899832136741
Blood/Urine Markers → Microbiome (Linear)	clr	DR2TPFAT	Total polyunsaturated FA (g)	RSV_genus767	Nitrospirae; unclassified	Nitrospirae	NA	4.9445072865337e-05	9.20936642288688e-05	0.597568521764785	0.847183029272487	0.664201204773191	0	0	0	0	0.536899832136741
Blood/Urine Markers → Microbiome (Linear)	clr	DR2TPFAT	Total polyunsaturated FA (g)	RSV_genus769	Omnitrophica; unclassified	Omnitrophica	NA	4.94450728653369e-05	9.20936642288688e-05	0.597568521764786	0.847183029272487	0.664201204773191	0	0	0	0	0.53689983213674
Blood/Urine Markers → Microbiome (Linear)	clr	DR2TPFAT	Total polyunsaturated FA (g)	RSV_genus775	Planctomycetes; unclassified	Planctomycetes	NA	4.94450728653369e-05	9.20936642288688e-05	0.597568521764786	0.847183029272487	0.664201204773191	0	0	0	0	0.53689983213674
Blood/Urine Markers → Microbiome (Linear)	clr	DR2TPFAT	Total polyunsaturated FA (g)	RSV_genus776	Planctomycetes; AKYG587	Planctomycetes	AKYG587	4.94450728653369e-05	9.20936642288688e-05	0.597568521764786	0.847183029272487	0.664201204773191	0	0	0	0	0.53689983213674
Blood/Urine Markers → Microbiome (Linear)	clr	DR2TPFAT	Total polyunsaturated FA (g)	RSV_genus779	Planctomycetes; Urania-1B-19_marine_sediment_group	Planctomycetes	Urania-1B-19_marine_sediment_group	4.9445072865337e-05	9.20936642288688e-05	0.597568521764785	0.847183029272487	0.664201204773191	0	0	0	0	0.536899832136741
Blood/Urine Markers → Microbiome (Linear)	clr	DR2TPFAT	Total polyunsaturated FA (g)	RSV_genus78	Actinobacteria; Sporichthya	Actinobacteria	Sporichthya	4.9445072865337e-05	9.20936642288688e-05	0.597568521764785	0.847183029272487	0.664201204773191	0	0	0	0	0.536899832136741
Blood/Urine Markers → Microbiome (Linear)	clr	DR2TPFAT	Total polyunsaturated FA (g)	RSV_genus800	Proteobacteria; Hyphomonas	Proteobacteria	Hyphomonas	4.94450728653369e-05	9.20936642288688e-05	0.597568521764786	0.847183029272487	0.664201204773191	0	0	0	0	0.53689983213674
Blood/Urine Markers → Microbiome (Linear)	clr	DR2TPFAT	Total polyunsaturated FA (g)	RSV_genus805	Proteobacteria; unclassified	Proteobacteria	NA	4.94450728653369e-05	9.20936642288688e-05	0.597568521764786	0.847183029272487	0.664201204773191	0	0	0	0	0.53689983213674
Blood/Urine Markers → Microbiome (Linear)	clr	DR2TPFAT	Total polyunsaturated FA (g)	RSV_genus815	Proteobacteria; Methylovirgula	Proteobacteria	Methylovirgula	4.9445072865337e-05	9.20936642288688e-05	0.597568521764785	0.847183029272487	0.664201204773191	0	0	0	0	0.536899832136741
Blood/Urine Markers → Microbiome (Linear)	clr	DR2TPFAT	Total polyunsaturated FA (g)	RSV_genus830	Proteobacteria; unclassified	Proteobacteria	NA	4.9445072865337e-05	9.20936642288688e-05	0.597568521764785	0.847183029272487	0.664201204773191	0	0	0	0	0.536899832136741
Blood/Urine Markers → Microbiome (Linear)	clr	DR2TPFAT	Total polyunsaturated FA (g)	RSV_genus832	Proteobacteria; Ancalomicrobium	Proteobacteria	Ancalomicrobium	4.9445072865337e-05	9.20936642288688e-05	0.597568521764785	0.847183029272487	0.664201204773191	0	0	0	0	0.536899832136741
Blood/Urine Markers → Microbiome (Linear)	clr	DR2TPFAT	Total polyunsaturated FA (g)	RSV_genus868	Proteobacteria; Bauldia	Proteobacteria	Bauldia	4.94450728653369e-05	9.20936642288688e-05	0.597568521764786	0.847183029272487	0.664201204773191	0	0	0	0	0.53689983213674
Blood/Urine Markers → Microbiome (Linear)	clr	DR2TPFAT	Total polyunsaturated FA (g)	RSV_genus873	Proteobacteria; Methyloligella	Proteobacteria	Methyloligella	4.9445072865337e-05	9.20936642288688e-05	0.597568521764785	0.847183029272487	0.664201204773191	0	0	0	0	0.536899832136741
Blood/Urine Markers → Microbiome (Linear)	clr	DR2TPFAT	Total polyunsaturated FA (g)	RSV_genus890	Proteobacteria; Marivita	Proteobacteria	Marivita	4.9445072865337e-05	9.20936642288688e-05	0.597568521764785	0.847183029272487	0.664201204773191	0	0	0	0	0.536899832136741
Blood/Urine Markers → Microbiome (Linear)	clr	DR2TPFAT	Total polyunsaturated FA (g)	RSV_genus896	Proteobacteria; Profundibacterium	Proteobacteria	Profundibacterium	4.9445072865337e-05	9.20936642288688e-05	0.597568521764785	0.847183029272487	0.664201204773191	0	0	0	0	0.536899832136741
Blood/Urine Markers → Microbiome (Linear)	clr	DR2TPFAT	Total polyunsaturated FA (g)	RSV_genus899	Proteobacteria; Ruegeria	Proteobacteria	Ruegeria	4.9445072865337e-05	9.20936642288688e-05	0.597568521764785	0.847183029272487	0.664201204773191	0	0	0	0	0.536899832136741
Blood/Urine Markers → Microbiome (Linear)	clr	DR2TPFAT	Total polyunsaturated FA (g)	RSV_genus910	Proteobacteria; Gluconacetobacter	Proteobacteria	Gluconacetobacter	4.9445072865337e-05	9.20936642288688e-05	0.597568521764785	0.847183029272487	0.664201204773191	0	0	0	0	0.536899832136741
Blood/Urine Markers → Microbiome (Linear)	clr	DR2TPFAT	Total polyunsaturated FA (g)	RSV_genus916	Proteobacteria; Saccharibacter	Proteobacteria	Saccharibacter	4.9445072865337e-05	9.20936642288688e-05	0.597568521764785	0.847183029272487	0.664201204773191	0	0	0	0	0.536899832136741
Blood/Urine Markers → Microbiome (Linear)	clr	DR2TPFAT	Total polyunsaturated FA (g)	RSV_genus922	Proteobacteria; unclassified	Proteobacteria	NA	4.94450728653369e-05	9.20936642288688e-05	0.597568521764786	0.847183029272487	0.664201204773191	0	0	0	0	0.53689983213674
Blood/Urine Markers → Microbiome (Linear)	clr	DR2TPFAT	Total polyunsaturated FA (g)	RSV_genus93	Actinobacteria; unclassified	Actinobacteria	NA	4.94450728653369e-05	9.20936642288688e-05	0.597568521764786	0.847183029272487	0.664201204773191	0	0	0	0	0.53689983213674
Blood/Urine Markers → Microbiome (Linear)	clr	DR2TPFAT	Total polyunsaturated FA (g)	RSV_genus935	Proteobacteria; Candidatus_Alysiosphaera	Proteobacteria	Candidatus_Alysiosphaera	4.9445072865337e-05	9.20936642288688e-05	0.597568521764785	0.847183029272487	0.664201204773191	0	0	0	0	0.536899832136741
Blood/Urine Markers → Microbiome (Linear)	clr	DR2TPFAT	Total polyunsaturated FA (g)	RSV_genus936	Proteobacteria; Geminicoccus	Proteobacteria	Geminicoccus	4.9445072865337e-05	9.20936642288688e-05	0.597568521764785	0.847183029272487	0.664201204773191	0	0	0	0	0.536899832136741
Blood/Urine Markers → Microbiome (Linear)	clr	DR2TPFAT	Total polyunsaturated FA (g)	RSV_genus939	Proteobacteria; unclassified	Proteobacteria	NA	4.94450728653369e-05	9.20936642288688e-05	0.597568521764786	0.847183029272487	0.664201204773191	0	0	0	0	0.53689983213674
Blood/Urine Markers → Microbiome (Linear)	clr	DR2TPFAT	Total polyunsaturated FA (g)	RSV_genus98	Actinobacteria; Mobilicoccus	Actinobacteria	Mobilicoccus	4.94450728653369e-05	9.20936642288688e-05	0.597568521764786	0.847183029272487	0.664201204773191	0	0	0	0	0.53689983213674
Blood/Urine Markers → Microbiome (Linear)	clr	DR2TPFAT	Total polyunsaturated FA (g)	RSV_genus981	Proteobacteria; GKS98_freshwater_group	Proteobacteria	GKS98_freshwater_group	4.9445072865337e-05	9.20936642288688e-05	0.597568521764785	0.847183029272487	0.664201204773191	0	0	0	0	0.536899832136741
Blood/Urine Markers → Microbiome (Linear)	clr	DR2TPFAT	Total polyunsaturated FA (g)	RSV_genus996	Proteobacteria; Pandoraea	Proteobacteria	Pandoraea	4.9445072865337e-05	9.20936642288688e-05	0.597568521764785	0.847183029272487	0.664201204773191	0	0	0	0	0.536899832136741
Blood/Urine Markers → Microbiome (Linear)	clr	DR2TPFAT	Total polyunsaturated FA (g)	RSV_genus339	Bacteroidetes; unclassified	Bacteroidetes	NA	0.000125370472497954	0.000233622108672299	0.597745978087345	0.847281404094232	0.664278331760943	0	0	0	0	0.536637877341528
Blood/Urine Markers → Microbiome (Linear)	clr	DR2TPFAT	Total polyunsaturated FA (g)	RSV_genus550	Firmicutes; Oxobacter	Firmicutes	Oxobacter	4.94214091591374e-05	9.22469669380311e-05	0.598346936222919	0.847695588487769	0.66460305707257	0	0	0	0	0.535751047428337
Blood/Urine Markers → Microbiome (Linear)	clr	DR2TPFAT	Total polyunsaturated FA (g)	RSV_genus813	Proteobacteria; Chelatococcus	Proteobacteria	Chelatococcus	-8.90657755331185e-05	0.000166559423572234	0.599033288953524	0.848190878118106	0.66499136981942	0	0	0	0	-0.534738735418906
Blood/Urine Markers → Microbiome (Linear)	clr	DR2TPFAT	Total polyunsaturated FA (g)	RSV_genus230	Bacteroidetes; unclassified	Bacteroidetes	NA	4.92769270787927e-05	9.22580711600807e-05	0.599452645460093	0.848479131542137	0.665217363807621	0	0	0	0	0.53412049980202
Blood/Urine Markers → Microbiome (Linear)	clr	DR2TPFAT	Total polyunsaturated FA (g)	RSV_genus259	Bacteroidetes; Prevotella	Bacteroidetes	Prevotella	-0.00141194998731091	0.00264771945917929	0.600029622351522	0.848869494322437	0.665523412701443	0	0	0	0	-0.533270238437033
Blood/Urine Markers → Microbiome (Linear)	clr	DR2TPFAT	Total polyunsaturated FA (g)	RSV_genus828	Proteobacteria; Ochrobactrum	Proteobacteria	Ochrobactrum	-7.82705341366324e-05	0.000146774471486821	0.600029267517765	0.848869494322437	0.665523412701443	0	0	0	0	-0.533270761214496
Blood/Urine Markers → Microbiome (Linear)	clr	DR2TPFAT	Total polyunsaturated FA (g)	RSV_genus65	Actinobacteria; Acidothermus	Actinobacteria	Acidothermus	4.88665381953703e-05	9.19169377260537e-05	0.601137990256373	0.849690177238095	0.666166837513417	0	0	0	0	0.531638013670675
Blood/Urine Markers → Microbiome (Linear)	clr	DR2TPFAT	Total polyunsaturated FA (g)	RSV_genus1263	Proteobacteria; Alkanibacter	Proteobacteria	Alkanibacter	4.88766742373756e-05	9.20801329368733e-05	0.601703450718479	0.849877770550801	0.666313912820643	0	0	0	0	0.530805860922069
Blood/Urine Markers → Microbiome (Linear)	clr	DR2TPFAT	Total polyunsaturated FA (g)	RSV_genus180	Actinobacteria; Saccharopolyspora	Actinobacteria	Saccharopolyspora	-9.98454406049929e-05	0.00018814883009436	0.601793985166957	0.849939795994954	0.666362541479751	0	0	0	0	-0.530672662460451
Blood/Urine Markers → Microbiome (Linear)	clr	DR2TPFAT	Total polyunsaturated FA (g)	RSV_genus1033	Proteobacteria; Xylophilus	Proteobacteria	Xylophilus	-6.82355441202175e-05	0.000128700643524623	0.602123425537452	0.85015480428276	0.666531110441666	0	0	0	0	-0.530188056963077
Blood/Urine Markers → Microbiome (Linear)	clr	DR2TPFAT	Total polyunsaturated FA (g)	RSV_genus412	Chloroflexi; unclassified	Chloroflexi	NA	4.88243486003337e-05	9.20922831700119e-05	0.602137305896848	0.85016123377443	0.666536151236826	0	0	0	0	0.530167641844636
Blood/Urine Markers → Microbiome (Linear)	clr	DR2TPFAT	Total polyunsaturated FA (g)	RSV_genus420	Chloroflexi; unclassified	Chloroflexi	NA	4.88492971386057e-05	9.21392959875715e-05	0.602137129803401	0.85016123377443	0.666536151236826	0	0	0	0	0.530167900839994
Blood/Urine Markers → Microbiome (Linear)	clr	DR2TPFAT	Total polyunsaturated FA (g)	RSV_genus1203	Proteobacteria; unclassified	Proteobacteria	NA	4.88181433209764e-05	9.21225812787956e-05	0.602301668181531	0.850284069309209	0.666632455703948	0	0	0	0	0.529925916570177
Blood/Urine Markers → Microbiome (Linear)	clr	DR2TPFAT	Total polyunsaturated FA (g)	RSV_genus1070	Proteobacteria; Nitrosomonas	Proteobacteria	Nitrosomonas	4.87804834249528e-05	9.22096008259682e-05	0.602919612687152	0.850722466349143	0.666976164007859	0	0	0	0	0.529017401528705
Blood/Urine Markers → Microbiome (Linear)	clr	DR2TPFAT	Total polyunsaturated FA (g)	RSV_genus1158	Proteobacteria; Pseudoalteromonas	Proteobacteria	Pseudoalteromonas	6.79693395578352e-05	0.000128534276233565	0.603065335254623	0.850831201183172	0.667061413363981	0	0	0	0	0.52880322315213
Blood/Urine Markers → Microbiome (Linear)	clr	DR2TPFAT	Total polyunsaturated FA (g)	RSV_genus60	Actinobacteria; unclassified	Actinobacteria	NA	4.86438366481817e-05	9.20510764586994e-05	0.603309799489739	0.850988153240991	0.667184465576186	0	0	0	0	0.528443973927961
Blood/Urine Markers → Microbiome (Linear)	clr	DR2TPFAT	Total polyunsaturated FA (g)	RSV_genus1211	Proteobacteria; unclassified	Proteobacteria	NA	4.91699480627878e-05	9.30620433439762e-05	0.603369239759024	0.851013676920312	0.667204476433309	0	0	0	0	0.52835663494993
Blood/Urine Markers → Microbiome (Linear)	clr	DR2TPFAT	Total polyunsaturated FA (g)	RSV_genus741	Fusobacteria; Cetobacterium	Fusobacteria	Cetobacterium	-0.000131818753374034	0.000249542000852324	0.603446749043406	0.851071885056303	0.667250112279067	0	0	0	0	-0.528242752417627
Blood/Urine Markers → Microbiome (Linear)	clr	DR2TPFAT	Total polyunsaturated FA (g)	RSV_genus69	Actinobacteria; Jatrophihabitans	Actinobacteria	Jatrophihabitans	-8.04677748779387e-05	0.000152464859412764	0.603762325818843	0.851295246787061	0.667425230435998	0	0	0	0	-0.527779156376555
Blood/Urine Markers → Microbiome (Linear)	clr	DR2TPFAT	Total polyunsaturated FA (g)	RSV_genus585	Firmicutes; Acetatifactor	Firmicutes	Acetatifactor	4.84231539093902e-05	9.1986395966297e-05	0.604690390097989	0.851952852200642	0.667940800617262	0	0	0	0	0.526416470617373
Blood/Urine Markers → Microbiome (Linear)	clr	DR2TPFAT	Total polyunsaturated FA (g)	RSV_genus1014	Proteobacteria; Lampropedia	Proteobacteria	Lampropedia	4.83550880793387e-05	9.20176243796507e-05	0.60531623140517	0.852329804716955	0.66823633571042	0	0	0	0	0.525498114142058
Blood/Urine Markers → Microbiome (Linear)	clr	DR2TPFAT	Total polyunsaturated FA (g)	RSV_genus955	Proteobacteria; unclassified	Proteobacteria	NA	4.83550880793387e-05	9.20176243796507e-05	0.60531623140517	0.852329804716955	0.66823633571042	0	0	0	0	0.525498114142058
Blood/Urine Markers → Microbiome (Linear)	clr	DR2TPFAT	Total polyunsaturated FA (g)	RSV_genus694	Firmicutes; unclassified	Firmicutes	NA	4.82576180027164e-05	9.19865489891809e-05	0.605917650027821	0.852794620547517	0.668600756648977	0	0	0	0	0.524616028462947
Blood/Urine Markers → Microbiome (Linear)	clr	DR2TPFAT	Total polyunsaturated FA (g)	RSV_genus841	Proteobacteria; unclassified	Proteobacteria	NA	-5.75625475495613e-05	0.000109727399085654	0.60593135321078	0.85280073949673	0.668605553975291	0	0	0	0	-0.524595935283469
Blood/Urine Markers → Microbiome (Linear)	clr	DR2TPFAT	Total polyunsaturated FA (g)	RSV_genus503	Firmicutes; Globicatella	Firmicutes	Globicatella	4.83366136684664e-05	9.2236933844904e-05	0.60630484908448	0.853028166578283	0.668783859413839	0	0	0	0	0.524048357350476
Blood/Urine Markers → Microbiome (Linear)	clr	DR2TPFAT	Total polyunsaturated FA (g)	RSV_genus874	Proteobacteria; unclassified	Proteobacteria	NA	-6.71601140607466e-05	0.000128541871958446	0.607377574851747	0.853728946528112	0.669333278926359	0	0	0	0	-0.522476552095471
Blood/Urine Markers → Microbiome (Linear)	clr	DR2TPFAT	Total polyunsaturated FA (g)	RSV_genus1179	Proteobacteria; Dickeya	Proteobacteria	Dickeya	4.80367801773787e-05	9.1998094150938e-05	0.607600738178383	0.853852802435599	0.669430383377379	0	0	0	0	0.522149731695163
Blood/Urine Markers → Microbiome (Linear)	clr	DR2TPFAT	Total polyunsaturated FA (g)	RSV_genus1103	Proteobacteria; unclassified	Proteobacteria	NA	4.82258252620075e-05	9.23799484192979e-05	0.607677176110088	0.85390617441796	0.669472227623263	0	0	0	0	0.5220378024365
Blood/Urine Markers → Microbiome (Linear)	clr	DR2TPFAT	Total polyunsaturated FA (g)	RSV_genus32	Actinobacteria; unclassified	Actinobacteria	NA	8.95533208642014e-05	0.000171559828927513	0.607706614819597	0.853924081518857	0.669486266995605	0	0	0	0	0.521994696684147
Blood/Urine Markers → Microbiome (Linear)	clr	DR2TPFAT	Total polyunsaturated FA (g)	RSV_genus1118	Proteobacteria; Byssovorax	Proteobacteria	Byssovorax	5.62398270245578e-05	0.000107766376917746	0.607793123457578	0.853969063750859	0.669521533581049	0	0	0	0	0.521868031876804
Blood/Urine Markers → Microbiome (Linear)	clr	DR2TPFAT	Total polyunsaturated FA (g)	RSV_genus700	Firmicutes; Catenibacterium	Firmicutes	Catenibacterium	-6.16048319589656e-05	0.000118168195874971	0.608159457477712	0.854214497994643	0.669713956841173	0	0	0	0	-0.521331746692207
Blood/Urine Markers → Microbiome (Linear)	clr	DR2TPFAT	Total polyunsaturated FA (g)	RSV_genus584	Firmicutes; Lutispora	Firmicutes	Lutispora	4.76704259977437e-05	9.14787014545936e-05	0.608311262370753	0.85432616832494	0.669801507660013	0	0	0	0	0.521109561457925
Blood/Urine Markers → Microbiome (Linear)	clr	DR2TPFAT	Total polyunsaturated FA (g)	RSV_genus541	Firmicutes; Clostridium_sensu_stricto_13	Firmicutes	Clostridium_sensu_stricto_13	4.80280729782096e-05	9.22438159647477e-05	0.608615453504023	0.85455043550045	0.669977335696007	0	0	0	0	0.520664420437292
Blood/Urine Markers → Microbiome (Linear)	clr	DR2TPFAT	Total polyunsaturated FA (g)	RSV_genus840	Proteobacteria; Vasilyevaea	Proteobacteria	Vasilyevaea	4.82040053057741e-05	9.25798446385318e-05	0.608608262150906	0.85455043550045	0.669977335696007	0	0	0	0	0.520674942737066
Blood/Urine Markers → Microbiome (Linear)	clr	DR2TPFAT	Total polyunsaturated FA (g)	RSV_genus1223	Proteobacteria; Pseudospirillum	Proteobacteria	Pseudospirillum	4.78045365164426e-05	9.19084593577941e-05	0.60897934126769	0.854812493885185	0.670182792473171	0	0	0	0	0.520132062385492
Blood/Urine Markers → Microbiome (Linear)	clr	DR2TPFAT	Total polyunsaturated FA (g)	RSV_genus1148	Proteobacteria; unclassified	Proteobacteria	NA	-5.21256011765506e-05	0.000100236039524831	0.609050115827878	0.854865537898153	0.670224379587292	0	0	0	0	-0.520028538873362
Blood/Urine Markers → Microbiome (Linear)	clr	DR2TPFAT	Total polyunsaturated FA (g)	RSV_genus705	Firmicutes; Erysipelothrix	Firmicutes	Erysipelothrix	-8.26723442691504e-05	0.000159140450575572	0.609416328805146	0.855106483724911	0.670413283877024	0	0	0	0	-0.519492963417817
Blood/Urine Markers → Microbiome (Linear)	clr	DR2TPFAT	Total polyunsaturated FA (g)	RSV_genus1129	Proteobacteria; unclassified	Proteobacteria	NA	4.80023436841064e-05	9.24363109943779e-05	0.609547059747299	0.855207083223642	0.67049215503703	0	0	0	0	0.519301810811403
Blood/Urine Markers → Microbiome (Linear)	clr	DR2TPFAT	Total polyunsaturated FA (g)	RSV_genus1339	Verrucomicrobia; unclassified	Verrucomicrobia	NA	4.74125552997343e-05	9.1335851408448e-05	0.609684234552419	0.855300145380553	0.670565116834662	0	0	0	0	0.519101257267625
Blood/Urine Markers → Microbiome (Linear)	clr	DR2TPFAT	Total polyunsaturated FA (g)	RSV_genus50	Actinobacteria; Pseudoscardovia	Actinobacteria	Pseudoscardovia	4.77783373172035e-05	9.21000479001509e-05	0.609913845634129	0.855472336203275	0.670700116413208	0	0	0	0	0.518765607690039
Blood/Urine Markers → Microbiome (Linear)	clr	DR2TPFAT	Total polyunsaturated FA (g)	RSV_genus109	Actinobacteria; Tetrasphaera	Actinobacteria	Tetrasphaera	4.75614269556815e-05	9.23739276513333e-05	0.612575379534122	0.855807349697426	0.670962770832315	0	0	0	0	0.514879340577601
Blood/Urine Markers → Microbiome (Linear)	clr	DR2TPFAT	Total polyunsaturated FA (g)	RSV_genus1114	Proteobacteria; unclassified	Proteobacteria	NA	0.000112508610801492	0.000217409732823814	0.610782911049633	0.855807349697426	0.670962770832315	0	0	0	0	0.51749574106081
Blood/Urine Markers → Microbiome (Linear)	clr	DR2TPFAT	Total polyunsaturated FA (g)	RSV_genus1135	Proteobacteria; Helicobacter	Proteobacteria	Helicobacter	4.75978269401967e-05	9.21491605516594e-05	0.611444081063882	0.855807349697426	0.670962770832315	0	0	0	0	0.516530228330328
Blood/Urine Markers → Microbiome (Linear)	clr	DR2TPFAT	Total polyunsaturated FA (g)	RSV_genus31	Actinobacteria; Iamia	Actinobacteria	Iamia	4.95620096143892e-05	9.61189330042764e-05	0.612059397848858	0.855807349697426	0.670962770832315	0	0	0	0	0.51563212434104
Blood/Urine Markers → Microbiome (Linear)	clr	DR2TPFAT	Total polyunsaturated FA (g)	RSV_genus391	Chlorobi; unclassified	Chlorobi	NA	4.73165822884404e-05	9.19136781346849e-05	0.612634094628587	0.855807349697426	0.670962770832315	0	0	0	0	0.514793698268776
Blood/Urine Markers → Microbiome (Linear)	clr	DR2TPFAT	Total polyunsaturated FA (g)	RSV_genus406	Chloroflexi; unclassified	Chloroflexi	NA	-7.39156106965926e-05	0.000143470560325583	0.612357580161182	0.855807349697426	0.670962770832315	0	0	0	0	-0.515197058747476
Blood/Urine Markers → Microbiome (Linear)	clr	DR2TPFAT	Total polyunsaturated FA (g)	RSV_genus949	Proteobacteria; Candidatus_Odyssella	Proteobacteria	Candidatus_Odyssella	-8.19128714158374e-05	0.000158241882194072	0.610681802654886	0.855807349697426	0.670962770832315	0	0	0	0	-0.51764343472215
Blood/Urine Markers → Microbiome (Linear)	clr	DR2TPFAT	Total polyunsaturated FA (g)	RSV_genus956	Proteobacteria; unclassified	Proteobacteria	NA	-7.81236268731464e-05	0.000151385918514831	0.611768882314531	0.855807349697426	0.670962770832315	0	0	0	0	-0.516056101119424
Blood/Urine Markers → Microbiome (Linear)	clr	DR2TPFAT	Total polyunsaturated FA (g)	RSV_genus1085	Proteobacteria; unclassified	Proteobacteria	NA	4.67578999851615e-05	9.09691864876077e-05	0.613180344642684	0.85613794135783	0.671221958483083	0	0	0	0	0.513997121338785
Blood/Urine Markers → Microbiome (Linear)	clr	DR2TPFAT	Total polyunsaturated FA (g)	RSV_genus150	Actinobacteria; Longispora	Actinobacteria	Longispora	4.68180820207672e-05	9.1123669843637e-05	0.613325037501577	0.856237747571181	0.67130020769826	0	0	0	0	0.51378617763205
Blood/Urine Markers → Microbiome (Linear)	clr	DR2TPFAT	Total polyunsaturated FA (g)	RSV_genus739	Firmicutes; Thermosinus	Firmicutes	Thermosinus	4.71254447475963e-05	9.19001778725511e-05	0.614008921163995	0.856708901295943	0.671669597618511	0	0	0	0	0.512789483530171
Blood/Urine Markers → Microbiome (Linear)	clr	DR2TPFAT	Total polyunsaturated FA (g)	RSV_genus730	Firmicutes; Megamonas	Firmicutes	Megamonas	6.53919515297156e-05	0.00012756601847405	0.614130311263914	0.856795800280966	0.671737727418744	0	0	0	0	0.512612624521302
Blood/Urine Markers → Microbiome (Linear)	clr	DR2TPFAT	Total polyunsaturated FA (g)	RSV_genus467	Firmicutes; Marinococcus	Firmicutes	Marinococcus	4.71744353133228e-05	9.23245767983695e-05	0.615263163497416	0.857579353774508	0.672352042338227	0	0	0	0	0.51096291961726
Blood/Urine Markers → Microbiome (Linear)	clr	DR2TPFAT	Total polyunsaturated FA (g)	RSV_genus92	Actinobacteria; Demequina	Actinobacteria	Demequina	4.74549369174441e-05	9.32231765264194e-05	0.616580375808187	0.858501037053307	0.673074652592499	0	0	0	0	0.509046555649124
Blood/Urine Markers → Microbiome (Linear)	clr	DR2TPFAT	Total polyunsaturated FA (g)	RSV_genus1086	Proteobacteria; unclassified	Proteobacteria	NA	4.68261570114619e-05	9.20259015600199e-05	0.616724694128064	0.858599564506421	0.673151899244994	0	0	0	0	0.508836710292064
Blood/Urine Markers → Microbiome (Linear)	clr	DR2TPFAT	Total polyunsaturated FA (g)	RSV_genus898	Proteobacteria; Rubellimicrobium	Proteobacteria	Rubellimicrobium	5.76303355858501e-05	0.00011326315359201	0.616737536536406	0.858608694367609	0.673159057160805	0	0	0	0	0.508818037977672
Blood/Urine Markers → Microbiome (Linear)	clr	DR2TPFAT	Total polyunsaturated FA (g)	RSV_genus119	Actinobacteria; Leifsonia	Actinobacteria	Leifsonia	4.70662035260076e-05	9.31108437884957e-05	0.619031445801662	0.858794549650552	0.673304769832776	0	0	0	0	0.505485737331733
Blood/Urine Markers → Microbiome (Linear)	clr	DR2TPFAT	Total polyunsaturated FA (g)	RSV_genus1335	Verrucomicrobia; Chthoniobacter	Verrucomicrobia	Chthoniobacter	8.83383637954438e-05	0.000174650316356134	0.618814017815502	0.858794549650552	0.673304769832776	0	0	0	0	0.505801338574793
Blood/Urine Markers → Microbiome (Linear)	clr	DR2TPFAT	Total polyunsaturated FA (g)	RSV_genus607	Firmicutes; Lachnoclostridium_5	Firmicutes	Lachnoclostridium_5	4.65589578962556e-05	9.18661047806667e-05	0.618117131432963	0.858794549650552	0.673304769832776	0	0	0	0	0.506813236584011
Blood/Urine Markers → Microbiome (Linear)	clr	DR2TPFAT	Total polyunsaturated FA (g)	RSV_genus316	Bacteroidetes; Owenweeksia	Bacteroidetes	Owenweeksia	4.6564800359355e-05	9.21701193383324e-05	0.619224920927293	0.858881947061344	0.673373290404526	0	0	0	0	0.505204948128881
Blood/Urine Markers → Microbiome (Linear)	clr	DR2TPFAT	Total polyunsaturated FA (g)	RSV_genus123	Actinobacteria; Microbacterium	Actinobacteria	Microbacterium	5.93848707192872e-05	0.000117882350778066	0.620218321769339	0.859558075203154	0.673903382617017	0	0	0	0	0.503763882611141
Blood/Urine Markers → Microbiome (Linear)	clr	DR2TPFAT	Total polyunsaturated FA (g)	RSV_genus988	Proteobacteria; Pelistega	Proteobacteria	Pelistega	4.61856543614989e-05	9.18434728153303e-05	0.620832440034968	0.859980501404237	0.674234569600221	0	0	0	0	0.502873562439918
Blood/Urine Markers → Microbiome (Linear)	clr	DR2TPFAT	Total polyunsaturated FA (g)	RSV_genus437	Cyanobacteria; Spirulina	Cyanobacteria	Spirulina	4.62045347368013e-05	9.19475222886877e-05	0.621083407772099	0.860119148562444	0.674343270561333	0	0	0	0	0.502509840251408
Blood/Urine Markers → Microbiome (Linear)	clr	DR2TPFAT	Total polyunsaturated FA (g)	RSV_genus233	Bacteroidetes; Phocaeicola	Bacteroidetes	Phocaeicola	-0.000770123022066065	0.00153358861380335	0.621317567494556	0.860307124039702	0.674490645489948	0	0	0	0	-0.502170539826931
Blood/Urine Markers → Microbiome (Linear)	clr	DR2TPFAT	Total polyunsaturated FA (g)	RSV_genus1089	Proteobacteria; OM27_clade	Proteobacteria	OM27_clade	4.51647520979071e-05	9.03364277818411e-05	0.622842970157681	0.860394609347888	0.674559234974261	0	0	0	0	0.499961678880841
Blood/Urine Markers → Microbiome (Linear)	clr	DR2TPFAT	Total polyunsaturated FA (g)	RSV_genus1288	Proteobacteria; Candidatus_Competibacter	Proteobacteria	Candidatus_Competibacter	4.65301065050187e-05	9.30221646422064e-05	0.622675187603058	0.860394609347888	0.674559234974261	0	0	0	0	0.500204512376041
Blood/Urine Markers → Microbiome (Linear)	clr	DR2TPFAT	Total polyunsaturated FA (g)	RSV_genus363	Bacteroidetes; Lewinella	Bacteroidetes	Lewinella	4.61997558483593e-05	9.2148829588101e-05	0.621876969363159	0.860394609347888	0.674559234974261	0	0	0	0	0.501360202347323
Blood/Urine Markers → Microbiome (Linear)	clr	DR2TPFAT	Total polyunsaturated FA (g)	RSV_genus411	Chloroflexi; unclassified	Chloroflexi	NA	4.68641955070026e-05	9.34089547016581e-05	0.621635546329033	0.860394609347888	0.674559234974261	0	0	0	0	0.501709880564275
Blood/Urine Markers → Microbiome (Linear)	clr	DR2TPFAT	Total polyunsaturated FA (g)	RSV_genus652	Firmicutes; Terrisporobacter	Firmicutes	Terrisporobacter	5.59017830091083e-05	0.000111821607058892	0.622872231922589	0.860394609347888	0.674559234974261	0	0	0	0	0.499919331150973
Blood/Urine Markers → Microbiome (Linear)	clr	DR2TPFAT	Total polyunsaturated FA (g)	RSV_genus836	Proteobacteria; Pedomicrobium	Proteobacteria	Pedomicrobium	-7.05546694679142e-05	0.000141174407824069	0.62297573796018	0.860426006628782	0.674583850802336	0	0	0	0	-0.499769544320235
Blood/Urine Markers → Microbiome (Linear)	clr	DR2TPFAT	Total polyunsaturated FA (g)	RSV_genus309	Bacteroidetes; unclassified	Bacteroidetes	NA	4.5814436737703e-05	9.18269483861508e-05	0.623561922997897	0.86078285779346	0.674863626205424	0	0	0	0	0.498921477223049
Blood/Urine Markers → Microbiome (Linear)	clr	DR2TPFAT	Total polyunsaturated FA (g)	RSV_genus291	Bacteroidetes; Flexibacter	Bacteroidetes	Flexibacter	4.58905404906454e-05	9.19979231387334e-05	0.623631055840697	0.860829554030706	0.674900236590625	0	0	0	0	0.498821483409383
Blood/Urine Markers → Microbiome (Linear)	clr	DR2TPFAT	Total polyunsaturated FA (g)	RSV_genus892	Proteobacteria; Nesiotobacter	Proteobacteria	Nesiotobacter	4.54889989946667e-05	9.12299197163563e-05	0.623770848400071	0.860933434928396	0.674981680405024	0	0	0	0	0.498619303141962
Blood/Urine Markers → Microbiome (Linear)	clr	DR2TPFAT	Total polyunsaturated FA (g)	RSV_genus1123	Proteobacteria; unclassified	Proteobacteria	NA	5.4203488714841e-05	0.000109141781906683	0.625144511105977	0.861897201225071	0.675737284227637	0	0	0	0	0.496633715960265
Blood/Urine Markers → Microbiome (Linear)	clr	DR2TPFAT	Total polyunsaturated FA (g)	RSV_genus302	Bacteroidetes; Siphonobacter	Bacteroidetes	Siphonobacter	4.56844184306982e-05	9.20735083673466e-05	0.62546322132446	0.862133490547277	0.675922537764431	0	0	0	0	0.49617332108635
Blood/Urine Markers → Microbiome (Linear)	clr	DR2TPFAT	Total polyunsaturated FA (g)	RSV_genus1336	Verrucomicrobia; unclassified	Verrucomicrobia	NA	-8.36375389242121e-05	0.000168631593802871	0.62559854513052	0.862234410923723	0.676001660496244	0	0	0	0	-0.495977871275912
Blood/Urine Markers → Microbiome (Linear)	clr	DR2TPFAT	Total polyunsaturated FA (g)	RSV_genus126	Actinobacteria; Pseudoclavibacter	Actinobacteria	Pseudoclavibacter	4.56149511579122e-05	9.19861831361344e-05	0.625659970221223	0.862281222416122	0.676038361242805	0	0	0	0	0.495889160771076
Blood/Urine Markers → Microbiome (Linear)	clr	DR2TPFAT	Total polyunsaturated FA (g)	RSV_genus510	Firmicutes; Dolosigranulum	Firmicutes	Dolosigranulum	0.000139323627209356	0.000281131956289566	0.625873440283372	0.862412887669079	0.67614158831018	0	0	0	0	0.495580897483788
Blood/Urine Markers → Microbiome (Linear)	clr	DR2TPFAT	Total polyunsaturated FA (g)	RSV_genus341	Bacteroidetes; unclassified	Bacteroidetes	NA	4.44757743428244e-05	9.00679838056886e-05	0.627105792179786	0.863334653771637	0.676864263499228	0	0	0	0	0.493802264284896
Blood/Urine Markers → Microbiome (Linear)	clr	DR2TPFAT	Total polyunsaturated FA (g)	RSV_genus1083	Proteobacteria; unclassified	Proteobacteria	NA	7.02400495988429e-05	0.000142539806344397	0.627818076971195	0.863864167848146	0.677279408604133	0	0	0	0	0.492774975638264
Blood/Urine Markers → Microbiome (Linear)	clr	DR2TPFAT	Total polyunsaturated FA (g)	RSV_genus677	Firmicutes; Ruminococcaceae_UCG-007	Firmicutes	Ruminococcaceae_UCG-007	4.50165646035774e-05	9.13915867229821e-05	0.62796168100336	0.863942213675723	0.677340597427461	0	0	0	0	0.492567929037358
Blood/Urine Markers → Microbiome (Linear)	clr	DR2TPFAT	Total polyunsaturated FA (g)	RSV_genus413	Chloroflexi; unclassified	Chloroflexi	NA	-0.000109882531084328	0.000223154011215997	0.628073514709322	0.864020007384543	0.677401588586793	0	0	0	0	-0.492406703718043
Blood/Urine Markers → Microbiome (Linear)	clr	DR2TPFAT	Total polyunsaturated FA (g)	RSV_genus417	Chloroflexi; unclassified	Chloroflexi	NA	-7.28991029630911e-05	0.000148246079622947	0.628533375650243	0.864326518913075	0.677641897138185	0	0	0	0	-0.491743883875409
Blood/Urine Markers → Microbiome (Linear)	clr	DR2TPFAT	Total polyunsaturated FA (g)	RSV_genus659	Firmicutes; Fastidiosipila	Firmicutes	Fastidiosipila	-0.000129864692775909	0.000264334968741353	0.628849507416101	0.86452129184821	0.677794601351683	0	0	0	0	-0.491288358079399
Blood/Urine Markers → Microbiome (Linear)	clr	DR2TPFAT	Total polyunsaturated FA (g)	RSV_genus171	Actinobacteria; Propioniciclava	Actinobacteria	Propioniciclava	4.53093422173465e-05	9.22536644298413e-05	0.628953404715752	0.864599718123789	0.677856088450604	0	0	0	0	0.49113867180641
Blood/Urine Markers → Microbiome (Linear)	clr	DR2TPFAT	Total polyunsaturated FA (g)	RSV_genus1065	Proteobacteria; Snodgrassella	Proteobacteria	Snodgrassella	4.51997219784482e-05	9.25467571231721e-05	0.630856575342485	0.8649699839674	0.678146381115725	0	0	0	0	0.488398766023656
Blood/Urine Markers → Microbiome (Linear)	clr	DR2TPFAT	Total polyunsaturated FA (g)	RSV_genus1130	Proteobacteria; Desulfovirga	Proteobacteria	Desulfovirga	4.39128385279048e-05	8.98516874289118e-05	0.630629268784542	0.8649699839674	0.678146381115725	0	0	0	0	0.488725807878093
Blood/Urine Markers → Microbiome (Linear)	clr	DR2TPFAT	Total polyunsaturated FA (g)	RSV_genus1140	Proteobacteria; unclassified	Proteobacteria	NA	4.50993982508368e-05	9.24797592221501e-05	0.631364779638509	0.8649699839674	0.678146381115725	0	0	0	0	0.48766777325297
Blood/Urine Markers → Microbiome (Linear)	clr	DR2TPFAT	Total polyunsaturated FA (g)	RSV_genus1258	Proteobacteria; Enterovibrio	Proteobacteria	Enterovibrio	4.41509201289228e-05	9.02255167679103e-05	0.630202747624883	0.8649699839674	0.678146381115725	0	0	0	0	0.489339620436794
Blood/Urine Markers → Microbiome (Linear)	clr	DR2TPFAT	Total polyunsaturated FA (g)	RSV_genus404	Chloroflexi; Roseiflexus	Chloroflexi	Roseiflexus	4.39794128040293e-05	8.97672839302217e-05	0.629794744299751	0.8649699839674	0.678146381115725	0	0	0	0	0.489926963126294
Blood/Urine Markers → Microbiome (Linear)	clr	DR2TPFAT	Total polyunsaturated FA (g)	RSV_genus489	Firmicutes; Aliicoccus	Firmicutes	Aliicoccus	4.48087045099748e-05	9.18811144838223e-05	0.631355349935251	0.8649699839674	0.678146381115725	0	0	0	0	0.487681334316687
Blood/Urine Markers → Microbiome (Linear)	clr	DR2TPFAT	Total polyunsaturated FA (g)	RSV_genus801	Proteobacteria; Robiginitomaculum	Proteobacteria	Robiginitomaculum	4.48405105131309e-05	9.19028591019392e-05	0.631194945584209	0.8649699839674	0.678146381115725	0	0	0	0	0.487912029628954
Blood/Urine Markers → Microbiome (Linear)	clr	DR2TPFAT	Total polyunsaturated FA (g)	RSV_genus459	Firmicutes; unclassified	Firmicutes	NA	4.45149955773683e-05	9.14772708626964e-05	0.632091066452816	0.865384372484806	0.678471266462805	0	0	0	0	0.486623564056513
Blood/Urine Markers → Microbiome (Linear)	clr	DR2TPFAT	Total polyunsaturated FA (g)	RSV_genus1120	Proteobacteria; Sorangium	Proteobacteria	Sorangium	7.78752849458445e-05	0.000160077943992644	0.632188487321087	0.865454613265029	0.678526336039551	0	0	0	0	0.486483540477152
Blood/Urine Markers → Microbiome (Linear)	clr	DR2TPFAT	Total polyunsaturated FA (g)	RSV_genus1196	Proteobacteria; Tatumella	Proteobacteria	Tatumella	4.49055608810774e-05	9.25574091259111e-05	0.633106605086937	0.866115007073193	0.679044092354127	0	0	0	0	0.485164410987237
Blood/Urine Markers → Microbiome (Linear)	clr	DR2TPFAT	Total polyunsaturated FA (g)	RSV_genus530	Firmicutes; Streptococcus	Firmicutes	Streptococcus	-0.00111857505719972	0.0023105653586573	0.633838728374308	0.866624462300629	0.679443511091458	0	0	0	0	-0.484113142702763
Blood/Urine Markers → Microbiome (Linear)	clr	DR2TPFAT	Total polyunsaturated FA (g)	RSV_genus858	Proteobacteria; Nitratireductor	Proteobacteria	Nitratireductor	4.48523795279235e-05	9.26615520245898e-05	0.633886057962775	0.866624462300629	0.679443511091458	0	0	0	0	0.484045200495033
Blood/Urine Markers → Microbiome (Linear)	clr	DR2TPFAT	Total polyunsaturated FA (g)	RSV_genus720	Firmicutes; Acidaminococcus	Firmicutes	Acidaminococcus	-8.02979035724414e-05	0.000166594988661197	0.635315220625583	0.867433253186486	0.68007761241577	0	0	0	0	-0.481994711952247
Blood/Urine Markers → Microbiome (Linear)	clr	DR2TPFAT	Total polyunsaturated FA (g)	RSV_genus975	Proteobacteria; unclassified	Proteobacteria	NA	4.50745440561229e-05	9.36569848211787e-05	0.635818847194286	0.867743623081835	0.680320945970968	0	0	0	0	0.481272636976139
Blood/Urine Markers → Microbiome (Linear)	clr	DR2TPFAT	Total polyunsaturated FA (g)	RSV_genus30	Actinobacteria; Candidatus_Microthrix	Actinobacteria	Candidatus_Microthrix	4.40557013292022e-05	9.15635809329746e-05	0.635905282113141	0.867805902685197	0.680369773893809	0	0	0	0	0.481148737088508
Blood/Urine Markers → Microbiome (Linear)	clr	DR2TPFAT	Total polyunsaturated FA (g)	RSV_genus544	Firmicutes; Clostridium_sensu_stricto_3	Firmicutes	Clostridium_sensu_stricto_3	4.53576979182633e-05	9.44423116658492e-05	0.636519280637123	0.868246009319676	0.680714822539437	0	0	0	0	0.480268823562319
Blood/Urine Markers → Microbiome (Linear)	clr	DR2TPFAT	Total polyunsaturated FA (g)	RSV_genus1180	Proteobacteria; Erwinia	Proteobacteria	Erwinia	4.38392418898584e-05	9.1347574793421e-05	0.636764949565679	0.868427442913886	0.680857068556764	0	0	0	0	0.479916866857156
Blood/Urine Markers → Microbiome (Linear)	clr	DR2TPFAT	Total polyunsaturated FA (g)	RSV_genus1182	Proteobacteria; Ewingella	Proteobacteria	Ewingella	0.000118687157927588	0.000248164105152528	0.637921493567687	0.869278282409097	0.68152413647274	0	0	0	0	0.478260777700465
Blood/Urine Markers → Microbiome (Linear)	clr	DR2TPFAT	Total polyunsaturated FA (g)	RSV_genus692	Firmicutes; Caldicellulosiruptor	Firmicutes	Caldicellulosiruptor	4.45332506626398e-05	9.32664484608057e-05	0.638464188135468	0.869378187558368	0.681602463254813	0	0	0	0	0.477484147810715
Blood/Urine Markers → Microbiome (Linear)	clr	DR2TPFAT	Total polyunsaturated FA (g)	RSV_genus1225	Proteobacteria; unclassified	Proteobacteria	NA	4.38880988806879e-05	9.2455654001131e-05	0.640415960358936	0.870428179238342	0.682425668766187	0	0	0	0	0.474693509605708
Blood/Urine Markers → Microbiome (Linear)	clr	DR2TPFAT	Total polyunsaturated FA (g)	RSV_genus573	Firmicutes; Acidaminobacter	Firmicutes	Acidaminobacter	4.37388009708947e-05	9.21452813538274e-05	0.640430893266969	0.870439204895547	0.682434313007805	0	0	0	0	0.474672173422995
Blood/Urine Markers → Microbiome (Linear)	clr	DR2TPFAT	Total polyunsaturated FA (g)	RSV_genus772	Planctomycetes; unclassified	Planctomycetes	NA	4.47942954307745e-05	9.43780437217244e-05	0.640463046432729	0.870462880450803	0.682452874914478	0	0	0	0	0.474626233648701
Blood/Urine Markers → Microbiome (Linear)	clr	DR2TPFAT	Total polyunsaturated FA (g)	RSV_genus1004	Proteobacteria; Brachymonas	Proteobacteria	Brachymonas	-0.000109153276583598	0.000231750120719492	0.643006454551868	0.870741115581246	0.682671014445683	0	0	0	0	-0.470995554370029
Blood/Urine Markers → Microbiome (Linear)	clr	DR2TPFAT	Total polyunsaturated FA (g)	RSV_genus1093	Proteobacteria; Desulfovermiculus	Proteobacteria	Desulfovermiculus	4.8683988377918e-05	0.000103078049294785	0.642090591313491	0.870741115581246	0.682671014445683	0	0	0	0	0.472302189564052
Blood/Urine Markers → Microbiome (Linear)	clr	DR2TPFAT	Total polyunsaturated FA (g)	RSV_genus1110	Proteobacteria; unclassified	Proteobacteria	NA	4.47284386130153e-05	9.45214980231451e-05	0.641455212221095	0.870741115581246	0.682671014445683	0	0	0	0	0.473209159275732
Blood/Urine Markers → Microbiome (Linear)	clr	DR2TPFAT	Total polyunsaturated FA (g)	RSV_genus245	Bacteroidetes; Dysgonomonas	Bacteroidetes	Dysgonomonas	4.37562576058648e-05	9.26113672187608e-05	0.641971762254996	0.870741115581246	0.682671014445683	0	0	0	0	0.472471780947866
Blood/Urine Markers → Microbiome (Linear)	clr	DR2TPFAT	Total polyunsaturated FA (g)	RSV_genus522	Firmicutes; Fructobacillus	Firmicutes	Fructobacillus	5.22132783613162e-05	0.000110193292825849	0.641017963976749	0.870741115581246	0.682671014445683	0	0	0	0	0.473833543061779
Blood/Urine Markers → Microbiome (Linear)	clr	DR2TPFAT	Total polyunsaturated FA (g)	RSV_genus64	Actinobacteria; Tsukamurella	Actinobacteria	Tsukamurella	4.34597636873928e-05	9.17128010469189e-05	0.640993822239284	0.870741115581246	0.682671014445683	0	0	0	0	0.473868022689214
Blood/Urine Markers → Microbiome (Linear)	clr	DR2TPFAT	Total polyunsaturated FA (g)	RSV_genus674	Firmicutes; Ruminococcaceae_UCG-003	Firmicutes	Ruminococcaceae_UCG-003	0.000293237493653459	0.000619823009072247	0.641532541252851	0.870741115581246	0.682671014445683	0	0	0	0	0.47309875458218
Blood/Urine Markers → Microbiome (Linear)	clr	DR2TPFAT	Total polyunsaturated FA (g)	RSV_genus1041	Proteobacteria; unclassified	Proteobacteria	NA	-0.000563836577454098	0.00119945955363181	0.643651686318802	0.871030544957573	0.682897930393962	0	0	0	0	-0.470075523386238
Blood/Urine Markers → Microbiome (Linear)	clr	DR2TPFAT	Total polyunsaturated FA (g)	RSV_genus972	Proteobacteria; Sphingopyxis	Proteobacteria	Sphingopyxis	0.000126244221307164	0.00027015930633761	0.645603139803457	0.871475053070608	0.683246429849225	0	0	0	0	0.46729547472779
Blood/Urine Markers → Microbiome (Linear)	clr	DR2TPFAT	Total polyunsaturated FA (g)	RSV_genus1155	Proteobacteria; Moritella	Proteobacteria	Moritella	4.34271865552388e-05	9.30045620208506e-05	0.645855602549536	0.871629647227762	0.683367633440284	0	0	0	0	0.466936090140426
Blood/Urine Markers → Microbiome (Linear)	clr	DR2TPFAT	Total polyunsaturated FA (g)	RSV_genus312	Bacteroidetes; Candidatus_Sulcia	Bacteroidetes	Candidatus_Sulcia	4.2973537995685e-05	9.20447431340336e-05	0.645897388092247	0.871643687389182	0.683378641087757	0	0	0	0	0.466876613834511
Blood/Urine Markers → Microbiome (Linear)	clr	DR2TPFAT	Total polyunsaturated FA (g)	RSV_genus1300	Spirochaetae; unclassified	Spirochaetae	NA	4.12625885410286e-05	8.85017681761435e-05	0.646348500437157	0.871858646931081	0.683547171832323	0	0	0	0	0.466234623232661
Blood/Urine Markers → Microbiome (Linear)	clr	DR2TPFAT	Total polyunsaturated FA (g)	RSV_genus325	Bacteroidetes; Epilithonimonas	Bacteroidetes	Epilithonimonas	4.33150313350752e-05	9.31037104492047e-05	0.647051747215247	0.872243979938064	0.683849277326216	0	0	0	0	0.465234211677385
Blood/Urine Markers → Microbiome (Linear)	clr	DR2TPFAT	Total polyunsaturated FA (g)	RSV_genus185	Actinobacteria; Streptacidiphilus	Actinobacteria	Streptacidiphilus	4.43743163924807e-05	9.54274896238262e-05	0.647212504336436	0.872363006564257	0.683942595565352	0	0	0	0	0.465005592910424
Blood/Urine Markers → Microbiome (Linear)	clr	DR2TPFAT	Total polyunsaturated FA (g)	RSV_genus1345	Verrucomicrobia; Luteolibacter	Verrucomicrobia	Luteolibacter	4.26594609357458e-05	9.20384213214246e-05	0.648274287032292	0.873041718369074	0.684474713399252	0	0	0	0	0.463496226068097
Blood/Urine Markers → Microbiome (Linear)	clr	DR2TPFAT	Total polyunsaturated FA (g)	RSV_genus323	Bacteroidetes; Elizabethkingia	Bacteroidetes	Elizabethkingia	4.23389594987883e-05	9.1359413106223e-05	0.648318838045519	0.873077760779145	0.684502971061841	0	0	0	0	0.463432919053026
Blood/Urine Markers → Microbiome (Linear)	clr	DR2TPFAT	Total polyunsaturated FA (g)	RSV_genus523	Firmicutes; Leuconostoc	Firmicutes	Leuconostoc	0.000292459028543686	0.000631896615909119	0.648745072120521	0.873326105103699	0.684697675858641	0	0	0	0	0.462827337859566
Blood/Urine Markers → Microbiome (Linear)	clr	DR2TPFAT	Total polyunsaturated FA (g)	RSV_genus1181	Proteobacteria; Escherichia/Shigella	Proteobacteria	Escherichia/Shigella	0.000743602036867541	0.00160744796182426	0.648906599249534	0.873425672168737	0.684775737578799	0	0	0	0	0.462597890897596
Blood/Urine Markers → Microbiome (Linear)	clr	DR2TPFAT	Total polyunsaturated FA (g)	RSV_genus1292	Proteobacteria; unclassified	Proteobacteria	NA	-0.000287598738660497	0.000621734184263494	0.6489226602902	0.873431908581943	0.684780626998231	0	0	0	0	-0.46257507780626
Blood/Urine Markers → Microbiome (Linear)	clr	DR2TPFAT	Total polyunsaturated FA (g)	RSV_genus432	Cyanobacteria; Leptolyngbya	Cyanobacteria	Leptolyngbya	4.29323692788138e-05	9.28199192567852e-05	0.648951574981772	0.873450559741906	0.684795249721409	0	0	0	0	0.462534008029482
Blood/Urine Markers → Microbiome (Linear)	clr	DR2TPFAT	Total polyunsaturated FA (g)	RSV_genus1050	Proteobacteria; Methylobacillus	Proteobacteria	Methylobacillus	-0.000115674403404969	0.000250346640686085	0.649287489095611	0.873517181206835	0.684847481713481	0	0	0	0	-0.462056942677398
Blood/Urine Markers → Microbiome (Linear)	clr	DR2TPFAT	Total polyunsaturated FA (g)	RSV_genus525	Firmicutes; Weissella	Firmicutes	Weissella	0.000254046675084772	0.000549639284056861	0.649182397363007	0.873517181206835	0.684847481713481	0	0	0	0	0.462206182224943
Blood/Urine Markers → Microbiome (Linear)	clr	DR2TPFAT	Total polyunsaturated FA (g)	RSV_genus1311	Synergistetes; Pyramidobacter	Synergistetes	Pyramidobacter	0.00023903317434326	0.000518056344105678	0.649747497193969	0.873733716010993	0.685017247481713	0	0	0	0	0.461403816520968
Blood/Urine Markers → Microbiome (Linear)	clr	DR2TPFAT	Total polyunsaturated FA (g)	RSV_genus268	Bacteroidetes; Prevotellaceae_UCG-003	Bacteroidetes	Prevotellaceae_UCG-003	-6.67391206593652e-05	0.000145116873214221	0.650807838026115	0.874411933097315	0.685548977450643	0	0	0	0	-0.459899108774519
Blood/Urine Markers → Microbiome (Linear)	clr	DR2TPFAT	Total polyunsaturated FA (g)	RSV_genus549	Firmicutes; unclassified	Firmicutes	NA	8.19738799839629e-05	0.000178765474506719	0.651755346770149	0.875066290750699	0.686062001350689	0	0	0	0	0.45855543532754
Blood/Urine Markers → Microbiome (Linear)	clr	DR2TPFAT	Total polyunsaturated FA (g)	RSV_genus178	Actinobacteria; Prauserella	Actinobacteria	Prauserella	4.34421877926197e-05	9.49605359309094e-05	0.652516804096754	0.875116025701003	0.686100994121755	0	0	0	0	0.45747622806412
Blood/Urine Markers → Microbiome (Linear)	clr	DR2TPFAT	Total polyunsaturated FA (g)	RSV_genus314	Bacteroidetes; Fluviicola	Bacteroidetes	Fluviicola	4.65523919822815e-05	0.000101801882213437	0.652652336546537	0.87515119185504	0.68612856478957	0	0	0	0	0.457284197208455
Blood/Urine Markers → Microbiome (Linear)	clr	DR2TPFAT	Total polyunsaturated FA (g)	RSV_genus1151	Proteobacteria; Succinivibrionaceae_UCG-001	Proteobacteria	Succinivibrionaceae_UCG-001	4.21462598671401e-05	9.22372771697269e-05	0.652900206868883	0.875302397609528	0.686247111834103	0	0	0	0	0.456933044430467
Blood/Urine Markers → Microbiome (Linear)	clr	DR2TPFAT	Total polyunsaturated FA (g)	RSV_genus977	Proteobacteria; Advenella	Proteobacteria	Advenella	4.2421946679345e-05	9.28740814619927e-05	0.65301643141085	0.875386887295273	0.68631335271609	0	0	0	0	0.456768411719965
Blood/Urine Markers → Microbiome (Linear)	clr	DR2TPFAT	Total polyunsaturated FA (g)	RSV_genus1020	Proteobacteria; Pseudacidovorax	Proteobacteria	Pseudacidovorax	4.18406240759258e-05	9.18631545284784e-05	0.653935586666582	0.875816047282165	0.686649819064547	0	0	0	0	0.455466876689444
Blood/Urine Markers → Microbiome (Linear)	clr	DR2TPFAT	Total polyunsaturated FA (g)	RSV_genus1145	Proteobacteria; Tolumonas	Proteobacteria	Tolumonas	-5.36409635296505e-05	0.000118120571093299	0.65488706218752	0.875816047282165	0.686649819064547	0	0	0	0	-0.454120421474103
Blood/Urine Markers → Microbiome (Linear)	clr	DR2TPFAT	Total polyunsaturated FA (g)	RSV_genus495	Firmicutes; Kroppenstedtia	Firmicutes	Kroppenstedtia	4.33489115294026e-05	9.52678651011438e-05	0.654250359769938	0.875816047282165	0.686649819064547	0	0	0	0	0.455021338867833
Blood/Urine Markers → Microbiome (Linear)	clr	DR2TPFAT	Total polyunsaturated FA (g)	RSV_genus999	Proteobacteria; Thiomonas	Proteobacteria	Thiomonas	4.20456093765666e-05	9.27343662629396e-05	0.655397559774768	0.875816047282165	0.686649819064547	0	0	0	0	0.4533983578143
Blood/Urine Markers → Microbiome (Linear)	clr	DR2TPFAT	Total polyunsaturated FA (g)	RSV_genus471	Firmicutes; Paucisalibacillus	Firmicutes	Paucisalibacillus	4.17057335834979e-05	9.22492864507788e-05	0.656317228816348	0.876229018057434	0.686973592885542	0	0	0	0	0.452098169948997
Blood/Urine Markers → Microbiome (Linear)	clr	DR2TPFAT	Total polyunsaturated FA (g)	RSV_genus750	Fusobacteria; Streptobacillus	Fusobacteria	Streptobacillus	-0.000679732427813757	0.00150472707360637	0.656576778816455	0.876397150254202	0.687105410454822	0	0	0	0	-0.451731373573711
Blood/Urine Markers → Microbiome (Linear)	clr	DR2TPFAT	Total polyunsaturated FA (g)	RSV_genus129	Actinobacteria; Auritidibacter	Actinobacteria	Auritidibacter	4.18515675752776e-05	9.29251571984015e-05	0.657533908269352	0.877022967939796	0.687596058693016	0	0	0	0	0.450379303485295
Blood/Urine Markers → Microbiome (Linear)	clr	DR2TPFAT	Total polyunsaturated FA (g)	RSV_genus1101	Proteobacteria; unclassified	Proteobacteria	NA	4.13222988339847e-05	9.2728244722354e-05	0.660902185566383	0.878041935345715	0.688394940817953	0	0	0	0	0.445627963278196
Blood/Urine Markers → Microbiome (Linear)	clr	DR2TPFAT	Total polyunsaturated FA (g)	RSV_genus1111	Proteobacteria; Corallococcus	Proteobacteria	Corallococcus	4.20286949313887e-05	9.56826040976363e-05	0.665434449396086	0.878041935345715	0.688394940817953	0	0	0	0	0.439251160937278
Blood/Urine Markers → Microbiome (Linear)	clr	DR2TPFAT	Total polyunsaturated FA (g)	RSV_genus1157	Proteobacteria; unclassified	Proteobacteria	NA	4.05216868903952e-05	9.22820975592469e-05	0.665537281314245	0.878041935345715	0.688394940817953	0	0	0	0	0.43910669525451
Blood/Urine Markers → Microbiome (Linear)	clr	DR2TPFAT	Total polyunsaturated FA (g)	RSV_genus213	Actinobacteria; unclassified	Actinobacteria	NA	4.24225673691052e-05	9.63048266224818e-05	0.664543647296072	0.878041935345715	0.688394940817953	0	0	0	0	0.440503024167243
Blood/Urine Markers → Microbiome (Linear)	clr	DR2TPFAT	Total polyunsaturated FA (g)	RSV_genus225	Actinobacteria; unclassified	Actinobacteria	NA	3.91779432600143e-05	8.76771695528971e-05	0.660040010915963	0.878041935345715	0.688394940817953	0	0	0	0	0.446843157230089
Blood/Urine Markers → Microbiome (Linear)	clr	DR2TPFAT	Total polyunsaturated FA (g)	RSV_genus537	Firmicutes; Candidatus_Arthromitus	Firmicutes	Candidatus_Arthromitus	4.12084623679495e-05	9.23233322283458e-05	0.660390282835075	0.878041935345715	0.688394940817953	0	0	0	0	0.446349382906019
Blood/Urine Markers → Microbiome (Linear)	clr	DR2TPFAT	Total polyunsaturated FA (g)	RSV_genus600	Firmicutes; Howardella	Firmicutes	Howardella	-0.000566071042911608	0.00128860257796104	0.665406353607973	0.878041935345715	0.688394940817953	0	0	0	0	-0.439290633584874
Blood/Urine Markers → Microbiome (Linear)	clr	DR2TPFAT	Total polyunsaturated FA (g)	RSV_genus793	Proteobacteria; unclassified	Proteobacteria	NA	4.0665580028858e-05	9.18923998978113e-05	0.663099000893136	0.878041935345715	0.688394940817953	0	0	0	0	0.442534747966971
Blood/Urine Markers → Microbiome (Linear)	clr	DR2TPFAT	Total polyunsaturated FA (g)	RSV_genus90	Actinobacteria; unclassified	Actinobacteria	NA	4.07964951179851e-05	9.3130838114551e-05	0.666285588439418	0.878152404505607	0.68848154990543	0	0	0	0	0.438055706830485
Blood/Urine Markers → Microbiome (Linear)	clr	DR2TPFAT	Total polyunsaturated FA (g)	RSV_genus485	Firmicutes; unclassified	Firmicutes	NA	0.000105286362846986	0.000240517878065634	0.666504321908471	0.878285720300691	0.688586071016748	0	0	0	0	0.437748593550517
Blood/Urine Markers → Microbiome (Linear)	clr	DR2TPFAT	Total polyunsaturated FA (g)	RSV_genus444	Deferribacteres; Mucispirillum	Deferribacteres	Mucispirillum	4.48584878913442e-05	0.000102572749665809	0.66680009165834	0.87847269538904	0.688732661628993	0	0	0	0	0.437333385694514
Blood/Urine Markers → Microbiome (Linear)	clr	DR2TPFAT	Total polyunsaturated FA (g)	RSV_genus759	Hydrogenedentes; unclassified	Hydrogenedentes	NA	4.2305241024544e-05	9.67445170055086e-05	0.666832243476875	0.878496915220526	0.688751650254468	0	0	0	0	0.437288255024677
Blood/Urine Markers → Microbiome (Linear)	clr	DR2TPFAT	Total polyunsaturated FA (g)	RSV_genus1025	Proteobacteria; Roseateles	Proteobacteria	Roseateles	4.0334809628501e-05	9.31931750422625e-05	0.670026888400468	0.878909343667077	0.689074998883533	0	0	0	0	0.432808621556347
Blood/Urine Markers → Microbiome (Linear)	clr	DR2TPFAT	Total polyunsaturated FA (g)	RSV_genus152	Actinobacteria; unclassified	Actinobacteria	NA	7.13233537667275e-05	0.000164610724553246	0.669686869143846	0.878909343667077	0.689074998883533	0	0	0	0	0.433284975570695
Blood/Urine Markers → Microbiome (Linear)	clr	DR2TPFAT	Total polyunsaturated FA (g)	RSV_genus499	Firmicutes; Abiotrophia	Firmicutes	Abiotrophia	0.00153181244512115	0.00353779226878917	0.669900687267836	0.878909343667077	0.689074998883533	0	0	0	0	0.43298541257919
Blood/Urine Markers → Microbiome (Linear)	clr	DR2TPFAT	Total polyunsaturated FA (g)	RSV_genus7	Acidobacteria; unclassified	Acidobacteria	NA	3.98382126295864e-05	9.20008135184835e-05	0.669875840472832	0.878909343667077	0.689074998883533	0	0	0	0	0.433020221300355
Blood/Urine Markers → Microbiome (Linear)	clr	DR2TPFAT	Total polyunsaturated FA (g)	RSV_genus818	Proteobacteria; Bosea	Proteobacteria	Bosea	-0.000165501475315813	0.000379601690656497	0.667759425669914	0.878909343667077	0.689074998883533	0	0	0	0	-0.435987192337286
Blood/Urine Markers → Microbiome (Linear)	clr	DR2TPFAT	Total polyunsaturated FA (g)	RSV_genus212	Actinobacteria; unclassified	Actinobacteria	NA	-7.66783571271949e-05	0.00017826284414192	0.671931574657114	0.879335849768319	0.689409384555223	0	0	0	0	-0.430142116806737
Blood/Urine Markers → Microbiome (Linear)	clr	DR2TPFAT	Total polyunsaturated FA (g)	RSV_genus284	Bacteroidetes; Arcicella	Bacteroidetes	Arcicella	3.98953247525014e-05	9.26227477881729e-05	0.67151200389612	0.879335849768319	0.689409384555223	0	0	0	0	0.43072922910624
Blood/Urine Markers → Microbiome (Linear)	clr	DR2TPFAT	Total polyunsaturated FA (g)	RSV_genus357	Bacteroidetes; unclassified	Bacteroidetes	NA	-6.99514885083341e-05	0.000162516932942245	0.671728797466605	0.879335849768319	0.689409384555223	0	0	0	0	-0.430425846968163
Blood/Urine Markers → Microbiome (Linear)	clr	DR2TPFAT	Total polyunsaturated FA (g)	RSV_genus5	Acidobacteria; unclassified	Acidobacteria	NA	3.89868782383838e-05	9.06208152359563e-05	0.671875980407077	0.879335849768319	0.689409384555223	0	0	0	0	0.430219901872111
Blood/Urine Markers → Microbiome (Linear)	clr	DR2TPFAT	Total polyunsaturated FA (g)	RSV_genus581	Firmicutes; unclassified	Firmicutes	NA	0.000855084840314262	0.00198477965346997	0.671446400550741	0.879335849768319	0.689409384555223	0	0	0	0	0.430821042940119
Blood/Urine Markers → Microbiome (Linear)	clr	DR2TPFAT	Total polyunsaturated FA (g)	RSV_genus668	Firmicutes; Ruminiclostridium_1	Firmicutes	Ruminiclostridium_1	5.24862627099431e-05	0.000121781893992254	0.67132870939131	0.879335849768319	0.689409384555223	0	0	0	0	0.430985764708846
Blood/Urine Markers → Microbiome (Linear)	clr	DR2TPFAT	Total polyunsaturated FA (g)	RSV_genus867	Proteobacteria; Alsobacter	Proteobacteria	Alsobacter	4.48090924502229e-05	0.000104270503725653	0.672219785323066	0.879335849768319	0.689409384555223	0	0	0	0	0.429738908408081
Blood/Urine Markers → Microbiome (Linear)	clr	DR2TPFAT	Total polyunsaturated FA (g)	RSV_genus521	Firmicutes; Pediococcus	Firmicutes	Pediococcus	5.28404285836518e-05	0.000123046370248715	0.672436989982921	0.879479494377072	0.68952200357484	0	0	0	0	0.429435085950481
Blood/Urine Markers → Microbiome (Linear)	clr	DR2TPFAT	Total polyunsaturated FA (g)	RSV_genus294	Bacteroidetes; unclassified	Bacteroidetes	NA	-4.93736073021466e-05	0.000115089218098979	0.672746019790048	0.879649672064768	0.689655424832452	0	0	0	0	-0.429002891128205
Blood/Urine Markers → Microbiome (Linear)	clr	DR2TPFAT	Total polyunsaturated FA (g)	RSV_genus387	Chlamydiae; unclassified	Chlamydiae	NA	4.15321870639891e-05	9.68823822327845e-05	0.672972154258755	0.879820951952849	0.689789710227799	0	0	0	0	0.42868668282947
Blood/Urine Markers → Microbiome (Linear)	clr	DR2TPFAT	Total polyunsaturated FA (g)	RSV_genus655	Firmicutes; Anaerotruncus	Firmicutes	Anaerotruncus	-6.86177750083665e-05	0.000160701756954795	0.67418726665555	0.879821857257677	0.68979041999716	0	0	0	0	-0.426988331108718
Blood/Urine Markers → Microbiome (Linear)	clr	DR2TPFAT	Total polyunsaturated FA (g)	RSV_genus976	Proteobacteria; Achromobacter	Proteobacteria	Achromobacter	-5.30462400535688e-05	0.000124220116455217	0.674154425429413	0.879821857257677	0.68979041999716	0	0	0	0	-0.42703421609408
Blood/Urine Markers → Microbiome (Linear)	clr	DR2TPFAT	Total polyunsaturated FA (g)	RSV_genus871	Proteobacteria; Rhizomicrobium	Proteobacteria	Rhizomicrobium	4.08933043985644e-05	9.60524707401593e-05	0.675081546353728	0.880399630987219	0.690243401223163	0	0	0	0	0.425739224441074
Blood/Urine Markers → Microbiome (Linear)	clr	DR2TPFAT	Total polyunsaturated FA (g)	RSV_genus1071	Proteobacteria; 12up	Proteobacteria	12up	4.23730002103114e-05	9.95622942644684e-05	0.675186376066413	0.880467960493939	0.690296972339576	0	0	0	0	0.425592846401827
Blood/Urine Markers → Microbiome (Linear)	clr	DR2TPFAT	Total polyunsaturated FA (g)	RSV_genus1018	Proteobacteria; Pelomonas	Proteobacteria	Pelomonas	0.000278300066923668	0.000654149720565034	0.675297367537365	0.880546113355661	0.690358245078901	0	0	0	0	0.425437874808356
Blood/Urine Markers → Microbiome (Linear)	clr	DR2TPFAT	Total polyunsaturated FA (g)	RSV_genus723	Firmicutes; Succiniclasticum	Firmicutes	Succiniclasticum	3.87715236209959e-05	9.12682958058556e-05	0.675748397589295	0.880873213784492	0.690614695564102	0	0	0	0	0.424808234652152
Blood/Urine Markers → Microbiome (Linear)	clr	DR2TPFAT	Total polyunsaturated FA (g)	RSV_genus189	Actinobacteria; unclassified	Actinobacteria	NA	4.08378807597546e-05	9.63042045784169e-05	0.676291094448334	0.881136278663966	0.690820941444676	0	0	0	0	0.42405085986149
Blood/Urine Markers → Microbiome (Linear)	clr	DR2TPFAT	Total polyunsaturated FA (g)	RSV_genus967	Proteobacteria; Polymorphobacter	Proteobacteria	Polymorphobacter	3.9804517993052e-05	9.3975992944809e-05	0.676642563060889	0.881136278663966	0.690820941444676	0	0	0	0	0.423560493970293
Blood/Urine Markers → Microbiome (Linear)	clr	DR2TPFAT	Total polyunsaturated FA (g)	RSV_genus786	Planctomycetes; Pir4_lineage	Planctomycetes	Pir4_lineage	7.37498444035409e-05	0.000174599310227821	0.677478361860726	0.881268522439282	0.69092462208021	0	0	0	0	0.42239482107524
Blood/Urine Markers → Microbiome (Linear)	clr	DR2TPFAT	Total polyunsaturated FA (g)	RSV_genus822	Proteobacteria; Oligotropha	Proteobacteria	Oligotropha	3.88301010686832e-05	9.2053539694525e-05	0.67789007254225	0.881518851365833	0.691120882827723	0	0	0	0	0.421820835978051
Blood/Urine Markers → Microbiome (Linear)	clr	DR2TPFAT	Total polyunsaturated FA (g)	RSV_genus740	Firmicutes; Veillonella	Firmicutes	Veillonella	-0.000890213692167506	0.0021113121400714	0.678019790873596	0.881578919905745	0.691167977251477	0	0	0	0	-0.421640019621826
Blood/Urine Markers → Microbiome (Linear)	clr	DR2TPFAT	Total polyunsaturated FA (g)	RSV_genus405	Chloroflexi; Herpetosiphon	Chloroflexi	Herpetosiphon	4.06489392373223e-05	9.64393100924761e-05	0.678121959437392	0.881651885278728	0.691225182940175	0	0	0	0	0.421497615426156
Blood/Urine Markers → Microbiome (Linear)	clr	DR2TPFAT	Total polyunsaturated FA (g)	RSV_genus176	Actinobacteria; Lentzea	Actinobacteria	Lentzea	4.06146425667516e-05	9.64220657688151e-05	0.67832308904701	0.88178671090961	0.691330887780064	0	0	0	0	0.421217303766657
Blood/Urine Markers → Microbiome (Linear)	clr	DR2TPFAT	Total polyunsaturated FA (g)	RSV_genus415	Chloroflexi; unclassified	Chloroflexi	NA	-7.6752513599985e-05	0.000182322852707544	0.678500310150081	0.881912880088068	0.691429805862039	0	0	0	0	-0.420970341677904
Blood/Urine Markers → Microbiome (Linear)	clr	DR2TPFAT	Total polyunsaturated FA (g)	RSV_genus505	Firmicutes; unclassified	Firmicutes	NA	5.87165529700613e-05	0.000139511465223817	0.678570455985873	0.881971716224536	0.691475934067368	0	0	0	0	0.420872599078955
Blood/Urine Markers → Microbiome (Linear)	clr	DR2TPFAT	Total polyunsaturated FA (g)	RSV_genus174	Actinobacteria; Actinophytocola	Actinobacteria	Actinophytocola	-4.94303908748991e-05	0.000117480349505687	0.67865518332723	0.882041432367475	0.69153059232247	0	0	0	0	-0.420754543912096
Blood/Urine Markers → Microbiome (Linear)	clr	DR2TPFAT	Total polyunsaturated FA (g)	RSV_genus954	Proteobacteria; unclassified	Proteobacteria	NA	4.02201765574873e-05	9.56198621297357e-05	0.678747620285763	0.882094842140367	0.691572466196564	0	0	0	0	0.420625753495828
Blood/Urine Markers → Microbiome (Linear)	clr	DR2TPFAT	Total polyunsaturated FA (g)	RSV_genus514	Firmicutes; Trichococcus	Firmicutes	Trichococcus	3.88092269186137e-05	9.24352721654962e-05	0.679302354949194	0.882457832684922	0.69185705494384	0	0	0	0	0.419853006427348
Blood/Urine Markers → Microbiome (Linear)	clr	DR2TPFAT	Total polyunsaturated FA (g)	RSV_genus454	Elusimicrobia; unclassified	Elusimicrobia	NA	3.80437455627554e-05	9.07159624314125e-05	0.679647664737862	0.882704859425726	0.692050726739879	0	0	0	0	0.419372120882464
Blood/Urine Markers → Microbiome (Linear)	clr	DR2TPFAT	Total polyunsaturated FA (g)	RSV_genus1098	Proteobacteria; unclassified	Proteobacteria	NA	3.78892994488765e-05	9.0551239284565e-05	0.680324825749178	0.883114824105978	0.692372143747928	0	0	0	0	0.418429385928184
Blood/Urine Markers → Microbiome (Linear)	clr	DR2TPFAT	Total polyunsaturated FA (g)	RSV_genus1298	Saccharibacteria; unclassified	Saccharibacteria	NA	-0.000928091327052304	0.0022182438319372	0.680353028505311	0.883130111194574	0.692384129000597	0	0	0	0	-0.418390130827862
Blood/Urine Markers → Microbiome (Linear)	clr	DR2TPFAT	Total polyunsaturated FA (g)	RSV_genus1066	Proteobacteria; Vitreoscilla	Proteobacteria	Vitreoscilla	3.9173352393536e-05	9.36642170028494e-05	0.680466798788166	0.883202328619607	0.692440748289529	0	0	0	0	0.418231782072595
Blood/Urine Markers → Microbiome (Linear)	clr	DR2TPFAT	Total polyunsaturated FA (g)	RSV_genus1185	Proteobacteria; Lonsdalea	Proteobacteria	Lonsdalea	3.86900509903559e-05	9.25504462241831e-05	0.680602563062665	0.883266495850142	0.692491056133708	0	0	0	0	0.418042835759406
Blood/Urine Markers → Microbiome (Linear)	clr	DR2TPFAT	Total polyunsaturated FA (g)	RSV_genus222	Actinobacteria; unclassified	Actinobacteria	NA	3.94892273334735e-05	9.45691697689917e-05	0.680942519192536	0.88348372052399	0.692661362767683	0	0	0	0	0.417569779135585
Blood/Urine Markers → Microbiome (Linear)	clr	DR2TPFAT	Total polyunsaturated FA (g)	RSV_genus338	Bacteroidetes; unclassified	Bacteroidetes	NA	0.000102567478572735	0.000246664880448096	0.682202660190427	0.884361626693769	0.693349651266741	0	0	0	0	0.41581711343102
Blood/Urine Markers → Microbiome (Linear)	clr	DR2TPFAT	Total polyunsaturated FA (g)	RSV_genus113	Actinobacteria; Clavibacter	Actinobacteria	Clavibacter	-6.15586990537995e-05	0.000148192886889829	0.682505739586133	0.884533482548445	0.693484388226499	0	0	0	0	-0.415395774694395
Blood/Urine Markers → Microbiome (Linear)	clr	DR2TPFAT	Total polyunsaturated FA (g)	RSV_genus634	Firmicutes; Tyzzerella_3	Firmicutes	Tyzzerella_3	4.048842345015e-05	9.75537553302867e-05	0.682763818182966	0.884684671118086	0.693602921797917	0	0	0	0	0.415037056370293
Blood/Urine Markers → Microbiome (Linear)	clr	DR2TPFAT	Total polyunsaturated FA (g)	RSV_genus319	Bacteroidetes; Capnocytophaga	Bacteroidetes	Capnocytophaga	-0.000838041806235856	0.00201949438511944	0.682807711807389	0.884698428575625	0.693613707802305	0	0	0	0	-0.414976051634969
Blood/Urine Markers → Microbiome (Linear)	clr	DR2TPFAT	Total polyunsaturated FA (g)	RSV_genus1117	Proteobacteria; Phaselicystis	Proteobacteria	Phaselicystis	-4.35012380412723e-05	0.000104838802452987	0.682837595875829	0.884715342556362	0.69362696855706	0	0	0	0	-0.414934518741565
Blood/Urine Markers → Microbiome (Linear)	clr	DR2TPFAT	Total polyunsaturated FA (g)	RSV_genus27	Actinobacteria; CL500-29_marine_group	Actinobacteria	CL500-29_marine_group	-5.64836915187037e-05	0.000136723629544585	0.684141474298866	0.885628085241113	0.694342569283127	0	0	0	0	-0.413123113443127
Blood/Urine Markers → Microbiome (Linear)	clr	DR2TPFAT	Total polyunsaturated FA (g)	RSV_genus1126	Proteobacteria; unclassified	Proteobacteria	NA	-7.81841238591559e-05	0.000189657752022436	0.684778996021562	0.886089652224498	0.694704443088261	0	0	0	0	-0.412237955081882
Blood/Urine Markers → Microbiome (Linear)	clr	DR2TPFAT	Total polyunsaturated FA (g)	RSV_genus260	Bacteroidetes; Prevotella_1	Bacteroidetes	Prevotella_1	3.8114446578483e-05	9.25463669414948e-05	0.685064522039529	0.886280887066208	0.694854373395963	0	0	0	0	0.411841629640393
Blood/Urine Markers → Microbiome (Linear)	clr	DR2TPFAT	Total polyunsaturated FA (g)	RSV_genus876	Proteobacteria; Aquabacter	Proteobacteria	Aquabacter	-5.19747761884576e-05	0.000126201182766471	0.685065233305226	0.886280887066208	0.694854373395963	0	0	0	0	-0.411840642449716
Blood/Urine Markers → Microbiome (Linear)	clr	DR2TPFAT	Total polyunsaturated FA (g)	RSV_genus950	Proteobacteria; unclassified	Proteobacteria	NA	3.69017892444785e-05	8.96048960654398e-05	0.685074469938459	0.88628924271193	0.694860924317976	0	0	0	0	0.411827822639609
Blood/Urine Markers → Microbiome (Linear)	clr	DR2TPFAT	Total polyunsaturated FA (g)	RSV_genus756	Gemmatimonadetes; unclassified	Gemmatimonadetes	NA	3.98842586342442e-05	9.68598932726553e-05	0.685114194690976	0.886307732607678	0.69487542060816	0	0	0	0	0.41177268822682
Blood/Urine Markers → Microbiome (Linear)	clr	DR2TPFAT	Total polyunsaturated FA (g)	RSV_genus1266	Proteobacteria; Aquimonas	Proteobacteria	Aquimonas	3.91974506506103e-05	9.56267643395447e-05	0.686463737277228	0.887154816966779	0.695539544454388	0	0	0	0	0.409900417747387
Blood/Urine Markers → Microbiome (Linear)	clr	DR2TPFAT	Total polyunsaturated FA (g)	RSV_genus472	Firmicutes; Terribacillus	Firmicutes	Terribacillus	3.49125250075691e-05	8.61149022515467e-05	0.689699126800251	0.888548182150968	0.696631958728577	0	0	0	0	0.405417925292275
Blood/Urine Markers → Microbiome (Linear)	clr	DR2TPFAT	Total polyunsaturated FA (g)	RSV_genus543	Firmicutes; Clostridium_sensu_stricto_2	Firmicutes	Clostridium_sensu_stricto_2	3.84183037394832e-05	9.4939021857596e-05	0.690244668392849	0.888548182150968	0.696631958728577	0	0	0	0	0.404662940356694
Blood/Urine Markers → Microbiome (Linear)	clr	DR2TPFAT	Total polyunsaturated FA (g)	RSV_genus34	Actinobacteria; unclassified	Actinobacteria	NA	3.75430587424803e-05	9.36563987727104e-05	0.692995609775419	0.88915735748582	0.697109559173045	0	0	0	0	0.400859516642226
Blood/Urine Markers → Microbiome (Linear)	clr	DR2TPFAT	Total polyunsaturated FA (g)	RSV_genus374	Bacteroidetes; unclassified	Bacteroidetes	NA	-0.00054193258236705	0.0013580646810692	0.694307606503922	0.889655430317494	0.697500053981643	0	0	0	0	-0.399047696270541
Blood/Urine Markers → Microbiome (Linear)	clr	DR2TPFAT	Total polyunsaturated FA (g)	RSV_genus1190	Proteobacteria; Plesiomonas	Proteobacteria	Plesiomonas	-4.73191948706695e-05	0.000118815341205281	0.694879549149475	0.889717704370147	0.697548877552664	0	0	0	0	-0.39825829215871
Blood/Urine Markers → Microbiome (Linear)	clr	DR2TPFAT	Total polyunsaturated FA (g)	RSV_genus466	Firmicutes; Halolactibacillus	Firmicutes	Halolactibacillus	-6.06297143245536e-05	0.000153582701454844	0.697409754242489	0.889717704370147	0.697548877552664	0	0	0	0	-0.394769161827641
Blood/Urine Markers → Microbiome (Linear)	clr	DR2TPFAT	Total polyunsaturated FA (g)	RSV_genus602	Firmicutes; Incertae_Sedis	Firmicutes	Incertae_Sedis	-0.000238915017269018	0.000600704581707536	0.695266295064725	0.889717704370147	0.697548877552664	0	0	0	0	-0.397724646264374
Blood/Urine Markers → Microbiome (Linear)	clr	DR2TPFAT	Total polyunsaturated FA (g)	RSV_genus944	Proteobacteria; unclassified	Proteobacteria	NA	3.94783782848879e-05	9.98473891767432e-05	0.696961316513247	0.889717704370147	0.697548877552664	0	0	0	0	0.395387186489232
Blood/Urine Markers → Microbiome (Linear)	clr	DR2TPFAT	Total polyunsaturated FA (g)	RSV_genus729	Firmicutes; Dialister	Firmicutes	Dialister	-0.00121882349410495	0.00309162595767316	0.697798293820454	0.88992770672685	0.697713521807221	0	0	0	0	-0.394233814436683
Blood/Urine Markers → Microbiome (Linear)	clr	DR2TPFAT	Total polyunsaturated FA (g)	RSV_genus44	Actinobacteria; Alloscardovia	Actinobacteria	Alloscardovia	-0.000892987350445829	0.002276292654143	0.699203233265094	0.890933466746495	0.698502049189945	0	0	0	0	-0.392299008135238
Blood/Urine Markers → Microbiome (Linear)	clr	DR2TPFAT	Total polyunsaturated FA (g)	RSV_genus889	Proteobacteria; Maribius	Proteobacteria	Maribius	3.82883834899956e-05	9.76747529440957e-05	0.699421344474571	0.8910847991612	0.698620695537541	0	0	0	0	0.391998774871845
Blood/Urine Markers → Microbiome (Linear)	clr	DR2TPFAT	Total polyunsaturated FA (g)	RSV_genus346	Bacteroidetes; Flavitalea	Bacteroidetes	Flavitalea	-7.17102211265615e-05	0.000182952953531621	0.699449588930938	0.891108328720322	0.698639142981572	0	0	0	0	-0.391959898664152
Blood/Urine Markers → Microbiome (Linear)	clr	DR2TPFAT	Total polyunsaturated FA (g)	RSV_genus463	Firmicutes; Bacillus	Firmicutes	Bacillus	4.57993587357068e-05	0.000117396025036475	0.700781743280936	0.892050321601929	0.69937767619722	0	0	0	0	0.390126997242683
Blood/Urine Markers → Microbiome (Linear)	clr	DR2TPFAT	Total polyunsaturated FA (g)	RSV_genus373	Bacteroidetes; Sphingobacterium	Bacteroidetes	Sphingobacterium	0.000165353431004884	0.000424732943869543	0.701374747744885	0.892153730295782	0.6994587497984	0	0	0	0	0.389311527140858
Blood/Urine Markers → Microbiome (Linear)	clr	DR2TPFAT	Total polyunsaturated FA (g)	RSV_genus207	Actinobacteria; Euzebya	Actinobacteria	Euzebya	3.64299383150749e-05	9.37805447586418e-05	0.701994586728042	0.892198753736035	0.699494048691585	0	0	0	0	0.388459444427763
Blood/Urine Markers → Microbiome (Linear)	clr	DR2TPFAT	Total polyunsaturated FA (g)	RSV_genus480	Firmicutes; Paenibacillus	Firmicutes	Paenibacillus	-0.000130873915870562	0.000337161586722694	0.702209715158717	0.89237618734705	0.699633158676242	0	0	0	0	-0.388163779695943
Blood/Urine Markers → Microbiome (Linear)	clr	DR2TPFAT	Total polyunsaturated FA (g)	RSV_genus226	Armatimonadetes; Armatimonas	Armatimonadetes	Armatimonas	3.6994314942549e-05	9.54846017305093e-05	0.7027382758658	0.892723380457249	0.699905362053924	0	0	0	0	0.387437495387578
Blood/Urine Markers → Microbiome (Linear)	clr	DR2TPFAT	Total polyunsaturated FA (g)	RSV_genus547	Firmicutes; Clostridium_sensu_stricto_8	Firmicutes	Clostridium_sensu_stricto_8	3.74833547483556e-05	9.68494073673606e-05	0.703036942699986	0.892917048914644	0.700057200344215	0	0	0	0	0.387027197865828
Blood/Urine Markers → Microbiome (Linear)	clr	DR2TPFAT	Total polyunsaturated FA (g)	RSV_genus402	Chloroflexi; Chloronema	Chloroflexi	Chloronema	3.5868953214294e-05	9.28230068922725e-05	0.703476779024091	0.89305905056312	0.700168531264144	0	0	0	0	0.3864230907314
Blood/Urine Markers → Microbiome (Linear)	clr	DR2TPFAT	Total polyunsaturated FA (g)	RSV_genus46	Actinobacteria; Gardnerella	Actinobacteria	Gardnerella	0.000310037990604737	0.000801878633041281	0.703319170670763	0.89305905056312	0.700168531264144	0	0	0	0	0.386639545973257
Blood/Urine Markers → Microbiome (Linear)	clr	DR2TPFAT	Total polyunsaturated FA (g)	RSV_genus666	Firmicutes; Pseudoflavonifractor	Firmicutes	Pseudoflavonifractor	3.5274854308511e-05	9.17406115069305e-05	0.704872969920779	0.89305905056312	0.700168531264144	0	0	0	0	0.384506422282199
Blood/Urine Markers → Microbiome (Linear)	clr	DR2TPFAT	Total polyunsaturated FA (g)	RSV_genus592	Firmicutes; Catonella	Firmicutes	Catonella	-0.00105027227894953	0.00274662957161818	0.706418947706234	0.893187006452446	0.700268850147918	0	0	0	0	-0.382385848387542
Blood/Urine Markers → Microbiome (Linear)	clr	DR2TPFAT	Total polyunsaturated FA (g)	RSV_genus534	Firmicutes; Christensenella	Firmicutes	Christensenella	3.77190890805359e-05	9.89290288593746e-05	0.707229884530974	0.893545181537474	0.700549663519734	0	0	0	0	0.381274227751217
Blood/Urine Markers → Microbiome (Linear)	clr	DR2TPFAT	Total polyunsaturated FA (g)	RSV_genus364	Bacteroidetes; unclassified	Bacteroidetes	NA	-6.12208234962642e-05	0.000160803052957798	0.707634853817957	0.893821833075285	0.700766561496166	0	0	0	0	-0.380719285922583
Blood/Urine Markers → Microbiome (Linear)	clr	DR2TPFAT	Total polyunsaturated FA (g)	RSV_genus789	Planctomycetes; Rhodopirellula	Planctomycetes	Rhodopirellula	-6.7168845100939e-05	0.000177555553407234	0.709403103886539	0.895027324784745	0.701711680812891	0	0	0	0	-0.378297630302124
Blood/Urine Markers → Microbiome (Linear)	clr	DR2TPFAT	Total polyunsaturated FA (g)	RSV_genus835	Proteobacteria; unclassified	Proteobacteria	NA	8.11531011113044e-05	0.000214740047595769	0.709683955356783	0.895208196216183	0.701853486088161	0	0	0	0	0.377913211903859
Blood/Urine Markers → Microbiome (Linear)	clr	DR2TPFAT	Total polyunsaturated FA (g)	RSV_genus1000	Proteobacteria; Acidovorax	Proteobacteria	Acidovorax	3.51678726085626e-05	9.30820036845365e-05	0.709754965872782	0.895258833635208	0.701893186405048	0	0	0	0	0.377816024757586
Blood/Urine Markers → Microbiome (Linear)	clr	DR2TPFAT	Total polyunsaturated FA (g)	RSV_genus1141	Proteobacteria; unclassified	Proteobacteria	NA	3.42962347724118e-05	9.0967739187522e-05	0.710340082520128	0.895260539725052	0.701894523999039	0	0	0	0	0.377015358177838
Blood/Urine Markers → Microbiome (Linear)	clr	DR2TPFAT	Total polyunsaturated FA (g)	RSV_genus356	Bacteroidetes; Terrimonas	Bacteroidetes	Terrimonas	-5.5544428369155e-05	0.000148053211765171	0.711692782446524	0.895260539725052	0.701894523999039	0	0	0	0	-0.375165305142146
Blood/Urine Markers → Microbiome (Linear)	clr	DR2TPFAT	Total polyunsaturated FA (g)	RSV_genus709	Firmicutes; Erysipelotrichaceae_UCG-006	Firmicutes	Erysipelotrichaceae_UCG-006	-0.000562202703599075	0.00149177611155966	0.710447778312575	0.895260539725052	0.701894523999039	0	0	0	0	-0.376868016080033
Blood/Urine Markers → Microbiome (Linear)	clr	DR2TPFAT	Total polyunsaturated FA (g)	RSV_genus1175	Proteobacteria; Candidatus_Carsonella	Proteobacteria	Candidatus_Carsonella	3.56443727993323e-05	9.50812144524681e-05	0.711898959167478	0.895341758513578	0.701958200460117	0	0	0	0	0.374883440483938
Blood/Urine Markers → Microbiome (Linear)	clr	DR2TPFAT	Total polyunsaturated FA (g)	RSV_genus376	Bacteroidetes; unclassified	Bacteroidetes	NA	3.66211615793092e-05	9.78894259557694e-05	0.712466708295206	0.895716059596865	0.702251656799393	0	0	0	0	0.374107430110543
Blood/Urine Markers → Microbiome (Linear)	clr	DR2TPFAT	Total polyunsaturated FA (g)	RSV_genus1347	Verrucomicrobia; Prosthecobacter	Verrucomicrobia	Prosthecobacter	-4.38978755820868e-05	0.00011735801694666	0.712508050710328	0.895730493713587	0.702262973312337	0	0	0	0	-0.374050931706171
Blood/Urine Markers → Microbiome (Linear)	clr	DR2TPFAT	Total polyunsaturated FA (g)	RSV_genus403	Chloroflexi; unclassified	Chloroflexi	NA	3.50332924915856e-05	9.40685360005292e-05	0.713699625447492	0.896572309760507	0.702922966741434	0	0	0	0	0.372423064938403
Blood/Urine Markers → Microbiome (Linear)	clr	DR2TPFAT	Total polyunsaturated FA (g)	RSV_genus907	Proteobacteria; Asaia	Proteobacteria	Asaia	3.36155153960006e-05	9.04612418495212e-05	0.714301429763449	0.896968536582297	0.703233613110994	0	0	0	0	0.37160130359385
Blood/Urine Markers → Microbiome (Linear)	clr	DR2TPFAT	Total polyunsaturated FA (g)	RSV_genus930	Proteobacteria; Marispirillum	Proteobacteria	Marispirillum	3.4122422496815e-05	9.18493781322996e-05	0.714372612578475	0.897017320500467	0.703271860261966	0	0	0	0	0.371504121102106
Blood/Urine Markers → Microbiome (Linear)	clr	DR2TPFAT	Total polyunsaturated FA (g)	RSV_genus389	Chlorobi; unclassified	Chlorobi	NA	6.21797175776827e-05	0.000168942698907058	0.716902825631855	0.898608723163722	0.70451953818951	0	0	0	0	0.368052114592359
Blood/Urine Markers → Microbiome (Linear)	clr	DR2TPFAT	Total polyunsaturated FA (g)	RSV_genus914	Proteobacteria; Roseococcus	Proteobacteria	Roseococcus	4.13882100573176e-05	0.00011277620015226	0.717678926759561	0.898881765495585	0.704733606507113	0	0	0	0	0.366994188502884
Blood/Urine Markers → Microbiome (Linear)	clr	DR2TPFAT	Total polyunsaturated FA (g)	RSV_genus808	Proteobacteria; Aureimonas	Proteobacteria	Aureimonas	4.22251829660546e-05	0.000115260576538622	0.718155031852984	0.899192369755868	0.704977123807105	0	0	0	0	0.366345408240309
Blood/Urine Markers → Microbiome (Linear)	clr	DR2TPFAT	Total polyunsaturated FA (g)	RSV_genus108	Actinobacteria; Terrabacter	Actinobacteria	Terrabacter	3.60671870200055e-05	9.84735303526863e-05	0.718215691423819	0.899237800363877	0.705012741924477	0	0	0	0	0.366262760061812
Blood/Urine Markers → Microbiome (Linear)	clr	DR2TPFAT	Total polyunsaturated FA (g)	RSV_genus1274	Proteobacteria; Luteimonas	Proteobacteria	Luteimonas	-4.47570621932509e-05	0.000123123151463073	0.720233797979218	0.899873743855354	0.705511328910538	0	0	0	0	-0.363514592190035
Blood/Urine Markers → Microbiome (Linear)	clr	DR2TPFAT	Total polyunsaturated FA (g)	RSV_genus546	Firmicutes; Clostridium_sensu_stricto_7	Firmicutes	Clostridium_sensu_stricto_7	3.47208282270095e-05	9.55554969501277e-05	0.720349054668263	0.899941974138726	0.70556482223471	0	0	0	0	0.363357727553141
Blood/Urine Markers → Microbiome (Linear)	clr	DR2TPFAT	Total polyunsaturated FA (g)	RSV_genus394	Chloroflexi; Anaerolinea	Chloroflexi	Anaerolinea	3.34341431244055e-05	9.20959194545127e-05	0.720585395196448	0.900094132363486	0.705684116026854	0	0	0	0	0.363036096739541
Blood/Urine Markers → Microbiome (Linear)	clr	DR2TPFAT	Total polyunsaturated FA (g)	RSV_genus736	Firmicutes; Selenomonas_3	Firmicutes	Selenomonas_3	-0.000836608715683539	0.00231944407904533	0.72230755023692	0.901201245040766	0.706552105054798	0	0	0	0	-0.360693634841968
Blood/Urine Markers → Microbiome (Linear)	clr	DR2TPFAT	Total polyunsaturated FA (g)	RSV_genus994	Proteobacteria; Limnobacter	Proteobacteria	Limnobacter	-4.39649513992811e-05	0.000121979926439628	0.722503116667847	0.901330689712344	0.70665359116092	0	0	0	0	-0.360427757931472
Blood/Urine Markers → Microbiome (Linear)	clr	DR2TPFAT	Total polyunsaturated FA (g)	RSV_genus1091	Proteobacteria; unclassified	Proteobacteria	NA	3.26073056761037e-05	9.04895643810551e-05	0.722565264893554	0.901372974638288	0.7066867430275	0	0	0	0	0.3603432716152
Blood/Urine Markers → Microbiome (Linear)	clr	DR2TPFAT	Total polyunsaturated FA (g)	RSV_genus1249	Proteobacteria; unclassified	Proteobacteria	NA	3.34285210687036e-05	9.27785103538476e-05	0.722593736165954	0.901401442396469	0.706709062076192	0	0	0	0	0.360304567741072
Blood/Urine Markers → Microbiome (Linear)	clr	DR2TPFAT	Total polyunsaturated FA (g)	RSV_genus520	Firmicutes; unclassified	Firmicutes	NA	3.46863850182796e-05	9.63184865964351e-05	0.72272820239365	0.901482824260112	0.70677286639003	0	0	0	0	0.360121781850789
Blood/Urine Markers → Microbiome (Linear)	clr	DR2TPFAT	Total polyunsaturated FA (g)	RSV_genus201	Actinobacteria; Olsenella	Actinobacteria	Olsenella	0.000627942721608455	0.00174463488088818	0.722870861427863	0.901580555974124	0.706849489173949	0	0	0	0	0.359927872867459
Blood/Urine Markers → Microbiome (Linear)	clr	DR2TPFAT	Total polyunsaturated FA (g)	RSV_genus445	Deinococcus-Thermus; Deinobacterium	Deinococcus-Thermus	Deinobacterium	3.02916851405285e-05	8.42014749762126e-05	0.722999944694132	0.90167996720996	0.706927428722228	0	0	0	0	0.359752428910373
Blood/Urine Markers → Microbiome (Linear)	clr	DR2TPFAT	Total polyunsaturated FA (g)	RSV_genus1227	Proteobacteria; unclassified	Proteobacteria	NA	-4.58989214020747e-05	0.000127598649893453	0.723028792853262	0.901687904727753	0.706933651827152	0	0	0	0	-0.359713221420456
Blood/Urine Markers → Microbiome (Linear)	clr	DR2TPFAT	Total polyunsaturated FA (g)	RSV_genus648	Firmicutes; unclassified	Firmicutes	NA	4.10241195511185e-05	0.000114093509778938	0.723137296120258	0.901748075984237	0.706980826781876	0	0	0	0	0.359565759968335
Blood/Urine Markers → Microbiome (Linear)	clr	DR2TPFAT	Total polyunsaturated FA (g)	RSV_genus843	Proteobacteria; unclassified	Proteobacteria	NA	-6.34127024327703e-05	0.000177267590002212	0.72449368498859	0.902404270010023	0.707495290418933	0	0	0	0	-0.357723047015977
Blood/Urine Markers → Microbiome (Linear)	clr	DR2TPFAT	Total polyunsaturated FA (g)	RSV_genus1246	Proteobacteria; Azomonas	Proteobacteria	Azomonas	0.000113841679819405	0.000321186104823116	0.726911498839755	0.903187509287298	0.708109358989261	0	0	0	0	0.354441484578232
Blood/Urine Markers → Microbiome (Linear)	clr	DR2TPFAT	Total polyunsaturated FA (g)	RSV_genus777	Planctomycetes; unclassified	Planctomycetes	NA	3.54152221041032e-05	0.000100041392991882	0.727232810482115	0.90338251427919	0.708262245137915	0	0	0	0	0.354005687495543
Blood/Urine Markers → Microbiome (Linear)	clr	DR2TPFAT	Total polyunsaturated FA (g)	RSV_genus124	Actinobacteria; Microcella	Actinobacteria	Microcella	3.45095830014983e-05	9.76372906055691e-05	0.727644989306196	0.903632352632753	0.708458121270583	0	0	0	0	0.353446749571418
Blood/Urine Markers → Microbiome (Linear)	clr	DR2TPFAT	Total polyunsaturated FA (g)	RSV_genus511	Firmicutes; Granulicatella	Firmicutes	Granulicatella	-0.000710135294324636	0.00202695882784448	0.729933716663259	0.905126565830176	0.709629601542997	0	0	0	0	-0.350345199206544
Blood/Urine Markers → Microbiome (Linear)	clr	DR2TPFAT	Total polyunsaturated FA (g)	RSV_genus1255	Proteobacteria; unclassified	Proteobacteria	NA	-9.73528592113925e-05	0.000278432412237686	0.730449824783847	0.905415818128685	0.709856378660236	0	0	0	0	-0.349646287330537
Blood/Urine Markers → Microbiome (Linear)	clr	DR2TPFAT	Total polyunsaturated FA (g)	RSV_genus1208	Proteobacteria; Methylocaldum	Proteobacteria	Methylocaldum	-4.5836378704278e-05	0.000131222076054068	0.730702731020647	0.905426028996225	0.709864384097418	0	0	0	0	-0.349303867783588
Blood/Urine Markers → Microbiome (Linear)	clr	DR2TPFAT	Total polyunsaturated FA (g)	RSV_genus35	Actinobacteria; Actinomyces	Actinobacteria	Actinomyces	-0.000605722675506165	0.00173507758206017	0.730850300752681	0.905492828994659	0.709916756061805	0	0	0	0	-0.349104087199922
Blood/Urine Markers → Microbiome (Linear)	clr	DR2TPFAT	Total polyunsaturated FA (g)	RSV_genus658	Firmicutes; Faecalibacterium	Firmicutes	Faecalibacterium	-0.000410436354581456	0.00118174164407181	0.732172458359516	0.906393507775382	0.710622898548847	0	0	0	0	-0.347314793077154
Blood/Urine Markers → Microbiome (Linear)	clr	DR2TPFAT	Total polyunsaturated FA (g)	RSV_genus1132	Proteobacteria; Arcobacter	Proteobacteria	Arcobacter	5.96802130023392e-05	0.000172220506256845	0.732749882743386	0.906775715552919	0.710922553827036	0	0	0	0	0.346533721793464
Blood/Urine Markers → Microbiome (Linear)	clr	DR2TPFAT	Total polyunsaturated FA (g)	RSV_genus215	Actinobacteria; unclassified	Actinobacteria	NA	-4.85273914414216e-05	0.000140115733375614	0.732894660370027	0.906868188569016	0.710995053731517	0	0	0	0	-0.34633791846439
Blood/Urine Markers → Microbiome (Linear)	clr	DR2TPFAT	Total polyunsaturated FA (g)	RSV_genus1213	Proteobacteria; unclassified	Proteobacteria	NA	3.33222317542856e-05	9.62529866880393e-05	0.733000886484709	0.906922869053859	0.711037923858344	0	0	0	0	0.346194262649581
Blood/Urine Markers → Microbiome (Linear)	clr	DR2TPFAT	Total polyunsaturated FA (g)	RSV_genus620	Firmicutes; Lachnospiraceae_UCG-005	Firmicutes	Lachnospiraceae_UCG-005	7.71132680195135e-05	0.000225413387321182	0.736032840819924	0.906954162797012	0.711062458511644	0	0	0	0	0.342097108498876
Blood/Urine Markers → Microbiome (Linear)	clr	DR2TPFAT	Total polyunsaturated FA (g)	RSV_genus856	Proteobacteria; Mesorhizobium	Proteobacteria	Mesorhizobium	-3.72934202510704e-05	0.000108063469709321	0.733805311574953	0.906954162797012	0.711062458511644	0	0	0	0	-0.345106633642114
Blood/Urine Markers → Microbiome (Linear)	clr	DR2TPFAT	Total polyunsaturated FA (g)	RSV_genus926	Proteobacteria; Azospirillum	Proteobacteria	Azospirillum	3.98264960273285e-05	0.000115898243387805	0.734895511482066	0.906954162797012	0.711062458511644	0	0	0	0	0.34363330162016
Blood/Urine Markers → Microbiome (Linear)	clr	DR2TPFAT	Total polyunsaturated FA (g)	RSV_genus951	Proteobacteria; unclassified	Proteobacteria	NA	3.26135013196016e-05	9.44911501982416e-05	0.733774164141093	0.906954162797012	0.711062458511644	0	0	0	0	0.345148738809707
Blood/Urine Markers → Microbiome (Linear)	clr	DR2TPFAT	Total polyunsaturated FA (g)	RSV_genus869	Proteobacteria; Candidatus_Liberibacter	Proteobacteria	Candidatus_Liberibacter	3.17911475485352e-05	9.3447443373602e-05	0.737435643146449	0.907016225767743	0.711111116592019	0	0	0	0	0.340203502640885
Blood/Urine Markers → Microbiome (Linear)	clr	DR2TPFAT	Total polyunsaturated FA (g)	RSV_genus381	Chlamydiae; Criblamydia	Chlamydiae	Criblamydia	3.18133038478875e-05	9.42151053015633e-05	0.739316412427458	0.9079533811794	0.711845857175783	0	0	0	0	0.337666701598004
Blood/Urine Markers → Microbiome (Linear)	clr	DR2TPFAT	Total polyunsaturated FA (g)	RSV_genus175	Actinobacteria; Crossiella	Actinobacteria	Crossiella	3.24003879309616e-05	9.59619047764419e-05	0.739337683312427	0.907960387678791	0.711851350351609	0	0	0	0	0.33763802423934
Blood/Urine Markers → Microbiome (Linear)	clr	DR2TPFAT	Total polyunsaturated FA (g)	RSV_genus136	Actinobacteria; Sinomonas	Actinobacteria	Sinomonas	-4.27343581960738e-05	0.000126626104305693	0.739451497993549	0.907999083806073	0.711881688558906	0	0	0	0	-0.337484584481152
Blood/Urine Markers → Microbiome (Linear)	clr	DR2TPFAT	Total polyunsaturated FA (g)	RSV_genus1100	Proteobacteria; unclassified	Proteobacteria	NA	3.20352280204741e-05	9.51525744323451e-05	0.740054179495601	0.908188000716948	0.712029801582267	0	0	0	0	0.336672215245753
Blood/Urine Markers → Microbiome (Linear)	clr	DR2TPFAT	Total polyunsaturated FA (g)	RSV_genus927	Proteobacteria; Defluviicoccus	Proteobacteria	Defluviicoccus	3.01097390255588e-05	8.9538620159428e-05	0.74034777242699	0.908321400377436	0.712134388445023	0	0	0	0	0.336276558338144
Blood/Urine Markers → Microbiome (Linear)	clr	DR2TPFAT	Total polyunsaturated FA (g)	RSV_genus872	Proteobacteria; Afifella	Proteobacteria	Afifella	3.19238761321159e-05	9.49483395789789e-05	0.740387044673447	0.90834210973571	0.712150624819267	0	0	0	0	0.336223637755785
Blood/Urine Markers → Microbiome (Linear)	clr	DR2TPFAT	Total polyunsaturated FA (g)	RSV_genus287	Bacteroidetes; Dyadobacter	Bacteroidetes	Dyadobacter	3.62190722486879e-05	0.000107962146240345	0.740939445351	0.908676910558187	0.712413112501343	0	0	0	0	0.335479364851243
Blood/Urine Markers → Microbiome (Linear)	clr	DR2TPFAT	Total polyunsaturated FA (g)	RSV_genus332	Bacteroidetes; unclassified	Bacteroidetes	NA	0.000303034280852924	0.000905538518986409	0.741558602650386	0.909023909429002	0.712685163593122	0	0	0	0	0.334645378964241
Blood/Urine Markers → Microbiome (Linear)	clr	DR2TPFAT	Total polyunsaturated FA (g)	RSV_genus826	Proteobacteria; Brucella	Proteobacteria	Brucella	-6.11506042962883e-05	0.00018362971471548	0.742772949432307	0.909802863813423	0.713295872758343	0	0	0	0	-0.333010397533081
Blood/Urine Markers → Microbiome (Linear)	clr	DR2TPFAT	Total polyunsaturated FA (g)	RSV_genus209	Actinobacteria; Rubrobacter	Actinobacteria	Rubrobacter	4.09392507931279e-05	0.000123155745397884	0.743212723263347	0.910049047394852	0.713488883507768	0	0	0	0	0.332418521449112
Blood/Urine Markers → Microbiome (Linear)	clr	DR2TPFAT	Total polyunsaturated FA (g)	RSV_genus347	Bacteroidetes; Hydrotalea	Bacteroidetes	Hydrotalea	3.33631701953269e-05	0.000101108881033319	0.745030970304444	0.911225254386993	0.714411043270474	0	0	0	0	0.329972697297803
Blood/Urine Markers → Microbiome (Linear)	clr	DR2TPFAT	Total polyunsaturated FA (g)	RSV_genus244	Bacteroidetes; Coprobacter	Bacteroidetes	Coprobacter	0.000347969931310291	0.00106062246779809	0.746438433121747	0.912055556969495	0.715062010011507	0	0	0	0	0.328080859943214
Blood/Urine Markers → Microbiome (Linear)	clr	DR2TPFAT	Total polyunsaturated FA (g)	RSV_genus825	Proteobacteria; Tardiphaga	Proteobacteria	Tardiphaga	3.17930626418329e-05	9.71485923286986e-05	0.747047767647331	0.912415225048104	0.715343993907402	0	0	0	0	0.327262206067406
Blood/Urine Markers → Microbiome (Linear)	clr	DR2TPFAT	Total polyunsaturated FA (g)	RSV_genus1309	Synergistetes; Fretibacterium	Synergistetes	Fretibacterium	-0.000806511121246333	0.00246576643588976	0.74718092278565	0.912497697938039	0.715408653598358	0	0	0	0	-0.327083339892777
Blood/Urine Markers → Microbiome (Linear)	clr	DR2TPFAT	Total polyunsaturated FA (g)	RSV_genus490	Firmicutes; Jeotgalicoccus	Firmicutes	Jeotgalicoccus	4.00465780033578e-05	0.00012267814531621	0.747662805841713	0.912802077227691	0.71564729045003	0	0	0	0	0.326436121936271
Blood/Urine Markers → Microbiome (Linear)	clr	DR2TPFAT	Total polyunsaturated FA (g)	RSV_genus735	Firmicutes; Selenomonas	Firmicutes	Selenomonas	-0.000795918299419334	0.00245028173797542	0.748861138872643	0.913526635290729	0.716215352275833	0	0	0	0	-0.324827258467417
Blood/Urine Markers → Microbiome (Linear)	clr	DR2TPFAT	Total polyunsaturated FA (g)	RSV_genus164	Actinobacteria; unclassified	Actinobacteria	NA	-3.99742048305043e-05	0.000123274244955124	0.749275960420845	0.913823693378961	0.71644824922168	0	0	0	0	-0.324270530677808
Blood/Urine Markers → Microbiome (Linear)	clr	DR2TPFAT	Total polyunsaturated FA (g)	RSV_genus660	Firmicutes; Flavonifractor	Firmicutes	Flavonifractor	-5.09662239064214e-05	0.000157213486955278	0.749339840761831	0.913865859124737	0.716481307649643	0	0	0	0	-0.324184806872959
Blood/Urine Markers → Microbiome (Linear)	clr	DR2TPFAT	Total polyunsaturated FA (g)	RSV_genus742	Fusobacteria; Fusobacterium	Fusobacteria	Fusobacterium	-0.000862731022733228	0.00269638871010197	0.752491934501162	0.914875674447763	0.717273014436697	0	0	0	0	-0.319957956915122
Blood/Urine Markers → Microbiome (Linear)	clr	DR2TPFAT	Total polyunsaturated FA (g)	RSV_genus336	Bacteroidetes; Soonwooa	Bacteroidetes	Soonwooa	-4.82745709533631e-05	0.000150967497314892	0.75263371498283	0.914959138679186	0.717338451350742	0	0	0	0	-0.319767975305774
Blood/Urine Markers → Microbiome (Linear)	clr	DR2TPFAT	Total polyunsaturated FA (g)	RSV_genus690	Firmicutes; unclassified	Firmicutes	NA	2.99756650771739e-05	9.40907826976634e-05	0.753518714146147	0.915497790415953	0.71776076048602	0	0	0	0	0.318582375634955
Blood/Urine Markers → Microbiome (Linear)	clr	DR2TPFAT	Total polyunsaturated FA (g)	RSV_genus1082	Proteobacteria; Zoogloea	Proteobacteria	Zoogloea	-0.000127253531829761	0.00040018547041979	0.753963726392118	0.915587035248785	0.717830729457822	0	0	0	0	-0.317986386902738
Blood/Urine Markers → Microbiome (Linear)	clr	DR2TPFAT	Total polyunsaturated FA (g)	RSV_genus604	Firmicutes; Lachnoanaerobaculum	Firmicutes	Lachnoanaerobaculum	-0.000703149070098034	0.00221458656375671	0.754320951455689	0.915815541200263	0.718009880742758	0	0	0	0	-0.31750805392102
Blood/Urine Markers → Microbiome (Linear)	clr	DR2TPFAT	Total polyunsaturated FA (g)	RSV_genus796	Proteobacteria; Caulobacter	Proteobacteria	Caulobacter	-3.98786913571183e-05	0.000125725709452805	0.754559973595008	0.915978030773586	0.718137274430586	0	0	0	0	-0.317188039985473
Blood/Urine Markers → Microbiome (Linear)	clr	DR2TPFAT	Total polyunsaturated FA (g)	RSV_genus540	Firmicutes; Clostridium_sensu_stricto_12	Firmicutes	Clostridium_sensu_stricto_12	-5.45154053400395e-05	0.000172022668753048	0.754768962282615	0.916105603922907	0.718237293241808	0	0	0	0	-0.316908264098034
Blood/Urine Markers → Microbiome (Linear)	clr	DR2TPFAT	Total polyunsaturated FA (g)	RSV_genus1038	Proteobacteria; Herminiimonas	Proteobacteria	Herminiimonas	-6.91167776126595e-05	0.000219537476521417	0.756322704824033	0.916300911906327	0.718390416939294	0	0	0	0	-0.314829061114387
Blood/Urine Markers → Microbiome (Linear)	clr	DR2TPFAT	Total polyunsaturated FA (g)	RSV_genus120	Actinobacteria; Leucobacter	Actinobacteria	Leucobacter	3.82571825448522e-05	0.000121570436579568	0.756425541918135	0.916300911906327	0.718390416939294	0	0	0	0	0.314691495903388
Blood/Urine Markers → Microbiome (Linear)	clr	DR2TPFAT	Total polyunsaturated FA (g)	RSV_genus397	Chloroflexi; Pelolinea	Chloroflexi	Pelolinea	2.9282117249378e-05	9.2550818942911e-05	0.75515644308623	0.916300911906327	0.718390416939294	0	0	0	0	0.316389607178304
Blood/Urine Markers → Microbiome (Linear)	clr	DR2TPFAT	Total polyunsaturated FA (g)	RSV_genus588	Firmicutes; Anaerostipes	Firmicutes	Anaerostipes	-6.26322815365743e-05	0.000200088195615881	0.757672921673164	0.916634732788519	0.718652136336955	0	0	0	0	-0.313023371237813
Blood/Urine Markers → Microbiome (Linear)	clr	DR2TPFAT	Total polyunsaturated FA (g)	RSV_genus265	Bacteroidetes; Prevotellaceae_Ga6A1_group	Bacteroidetes	Prevotellaceae_Ga6A1_group	-4.03278874364814e-05	0.000128911142634194	0.757813996985875	0.916710457052641	0.718711505027926	0	0	0	0	-0.312834768293989
Blood/Urine Markers → Microbiome (Linear)	clr	DR2TPFAT	Total polyunsaturated FA (g)	RSV_genus1282	Proteobacteria; Stenotrophomonas	Proteobacteria	Stenotrophomonas	0.000284136917226685	0.000908626095050445	0.757906957330601	0.91677076818438	0.718758789646453	0	0	0	0	0.312710496401614
Blood/Urine Markers → Microbiome (Linear)	clr	DR2TPFAT	Total polyunsaturated FA (g)	RSV_genus989	Proteobacteria; Pusillimonas	Proteobacteria	Pusillimonas	2.93158142433112e-05	9.37686012640823e-05	0.757959703159153	0.916794124846045	0.718777101536897	0	0	0	0	0.312639986606482
Blood/Urine Markers → Microbiome (Linear)	clr	DR2TPFAT	Total polyunsaturated FA (g)	RSV_genus149	Actinobacteria; Dactylosporangium	Actinobacteria	Dactylosporangium	2.73547336564026e-05	8.76768592758774e-05	0.758442319532328	0.917068545080544	0.718992250145958	0	0	0	0	0.311994908147089
Blood/Urine Markers → Microbiome (Linear)	clr	DR2TPFAT	Total polyunsaturated FA (g)	RSV_genus962	Proteobacteria; unclassified	Proteobacteria	NA	3.15384361572458e-05	0.000101843333384804	0.760178052470522	0.918054258152266	0.719765060491747	0	0	0	0	0.309676000471048
Blood/Urine Markers → Microbiome (Linear)	clr	DR2TPFAT	Total polyunsaturated FA (g)	RSV_genus713	Firmicutes; Incertae_Sedis	Firmicutes	Incertae_Sedis	0.000133247107092502	0.000431562610316027	0.760867807835515	0.91844869876281	0.720074306451218	0	0	0	0	0.30875498457785
Blood/Urine Markers → Microbiome (Linear)	clr	DR2TPFAT	Total polyunsaturated FA (g)	RSV_genus882	Proteobacteria; Variibacter	Proteobacteria	Variibacter	-3.71156336668398e-05	0.000120386980171393	0.761206585838829	0.918632221875594	0.720218190675054	0	0	0	0	-0.308302721889018
Blood/Urine Markers → Microbiome (Linear)	clr	DR2TPFAT	Total polyunsaturated FA (g)	RSV_genus361	Bacteroidetes; Candidatus_Aquirestis	Bacteroidetes	Candidatus_Aquirestis	3.66703950625172e-05	0.000119162239947957	0.761631901483026	0.918881761000809	0.720413832209268	0	0	0	0	0.307735026452445
Blood/Urine Markers → Microbiome (Linear)	clr	DR2TPFAT	Total polyunsaturated FA (g)	RSV_genus545	Firmicutes; Clostridium_sensu_stricto_5	Firmicutes	Clostridium_sensu_stricto_5	-3.45228996219407e-05	0.000112266691295799	0.761802051398913	0.918945457202935	0.720463770761776	0	0	0	0	-0.307507945798279
Blood/Urine Markers → Microbiome (Linear)	clr	DR2TPFAT	Total polyunsaturated FA (g)	RSV_genus457	Fibrobacteres; unclassified	Fibrobacteres	NA	3.15115244625861e-05	0.00010260755452333	0.762102316138078	0.918976251855672	0.720487914122469	0	0	0	0	0.307107255493759
Blood/Urine Markers → Microbiome (Linear)	clr	DR2TPFAT	Total polyunsaturated FA (g)	RSV_genus63	Actinobacteria; Williamsia	Actinobacteria	Williamsia	3.13923590009819e-05	0.00010231572319812	0.762318707718697	0.919099969323574	0.720584910035267	0	0	0	0	0.306818522312499
Blood/Urine Markers → Microbiome (Linear)	clr	DR2TPFAT	Total polyunsaturated FA (g)	RSV_genus76	Actinobacteria; Candidatus_Planktophila	Actinobacteria	Candidatus_Planktophila	-3.65803486128511e-05	0.000119470365252879	0.762791597004912	0.919389293428051	0.72081174344921	0	0	0	0	-0.306187635196583
Blood/Urine Markers → Microbiome (Linear)	clr	DR2TPFAT	Total polyunsaturated FA (g)	RSV_genus884	Proteobacteria; Amaricoccus	Proteobacteria	Amaricoccus	-5.07653944715659e-05	0.000165831411507257	0.762837404694789	0.919417847557539	0.720834130213996	0	0	0	0	-0.306126529408118
Blood/Urine Markers → Microbiome (Linear)	clr	DR2TPFAT	Total polyunsaturated FA (g)	RSV_genus299	Bacteroidetes; Rhodocytophaga	Bacteroidetes	Rhodocytophaga	-3.49723178955839e-05	0.000114262070365284	0.762878955718004	0.919445223590839	0.720855593337868	0	0	0	0	-0.306071102893384
Blood/Urine Markers → Microbiome (Linear)	clr	DR2TPFAT	Total polyunsaturated FA (g)	RSV_genus258	Bacteroidetes; Paraprevotella	Bacteroidetes	Paraprevotella	4.63795671163255e-05	0.00015187666033094	0.763399713564068	0.919767218276129	0.721108040861615	0	0	0	0	0.30537652734307
Blood/Urine Markers → Microbiome (Linear)	clr	DR2TPFAT	Total polyunsaturated FA (g)	RSV_genus1261	Proteobacteria; Vibrio	Proteobacteria	Vibrio	-3.19555745545225e-05	0.000104732664885544	0.763595340261332	0.919908904914196	0.721219124809773	0	0	0	0	-0.305115644574162
Blood/Urine Markers → Microbiome (Linear)	clr	DR2TPFAT	Total polyunsaturated FA (g)	RSV_genus715	Firmicutes; Sharpea	Firmicutes	Sharpea	2.84385021775794e-05	9.36956450184976e-05	0.76479221182343	0.920643871970987	0.721795347405979	0	0	0	0	0.303520000016703
Blood/Urine Markers → Microbiome (Linear)	clr	DR2TPFAT	Total polyunsaturated FA (g)	RSV_genus1077	Proteobacteria; Methyloversatilis	Proteobacteria	Methyloversatilis	-4.64679198742626e-05	0.000153302491359	0.765097879224698	0.920837783842722	0.721947376535903	0	0	0	0	-0.303112620429926
Blood/Urine Markers → Microbiome (Linear)	clr	DR2TPFAT	Total polyunsaturated FA (g)	RSV_genus628	Firmicutes; Pseudobutyrivibrio	Firmicutes	Pseudobutyrivibrio	2.76875223116989e-05	9.15901628017107e-05	0.765709234394359	0.921200002177044	0.722231359861506	0	0	0	0	0.302297992106874
Blood/Urine Markers → Microbiome (Linear)	clr	DR2TPFAT	Total polyunsaturated FA (g)	RSV_genus827	Proteobacteria; unclassified	Proteobacteria	NA	0.000104269391099066	0.000345409337519966	0.766029027796583	0.921404059292376	0.722391342978687	0	0	0	0	0.301871952413674
Blood/Urine Markers → Microbiome (Linear)	clr	DR2TPFAT	Total polyunsaturated FA (g)	RSV_genus1291	Proteobacteria; unclassified	Proteobacteria	NA	-3.74383831613724e-05	0.000124645049401371	0.76716429848539	0.922109061134242	0.722944072502952	0	0	0	0	-0.300359968897093
Blood/Urine Markers → Microbiome (Linear)	clr	DR2TPFAT	Total polyunsaturated FA (g)	RSV_genus1054	Proteobacteria; Alysiella	Proteobacteria	Alysiella	-0.000388782011902585	0.0012949737665604	0.767266528519212	0.922164191083698	0.722987295015187	0	0	0	0	-0.300223851588311
Blood/Urine Markers → Microbiome (Linear)	clr	DR2TPFAT	Total polyunsaturated FA (g)	RSV_genus1152	Proteobacteria; Alishewanella	Proteobacteria	Alishewanella	3.0870368905828e-05	0.000103122177367832	0.767917505056096	0.922581589386707	0.723314540068676	0	0	0	0	0.299357225514302
Blood/Urine Markers → Microbiome (Linear)	clr	DR2TPFAT	Total polyunsaturated FA (g)	RSV_genus1109	Proteobacteria; Haliangium	Proteobacteria	Haliangium	-3.86680921089907e-05	0.000129661819115042	0.768770017751021	0.92269792150162	0.723405745780085	0	0	0	0	-0.298222656236856
Blood/Urine Markers → Microbiome (Linear)	clr	DR2TPFAT	Total polyunsaturated FA (g)	RSV_genus317	Bacteroidetes; Aquimarina	Bacteroidetes	Aquimarina	3.04669137866843e-05	0.000102162010066017	0.768770843283942	0.92269792150162	0.723405745780085	0	0	0	0	0.298221557768848
Blood/Urine Markers → Microbiome (Linear)	clr	DR2TPFAT	Total polyunsaturated FA (g)	RSV_genus388	Chlamydiae; Simkania	Chlamydiae	Simkania	6.0455112478861e-05	0.000202811420868181	0.768873213175312	0.92269792150162	0.723405745780085	0	0	0	0	0.298085345588867
Blood/Urine Markers → Microbiome (Linear)	clr	DR2TPFAT	Total polyunsaturated FA (g)	RSV_genus810	Proteobacteria; unclassified	Proteobacteria	NA	2.74828008849421e-05	9.30759909542804e-05	0.770988006080316	0.923696579636998	0.724188705204147	0	0	0	0	0.295272718594442
Blood/Urine Markers → Microbiome (Linear)	clr	DR2TPFAT	Total polyunsaturated FA (g)	RSV_genus924	Proteobacteria; unclassified	Proteobacteria	NA	-5.24616572640919e-05	0.000178536292729571	0.772063634099235	0.924371202400651	0.724717617182909	0	0	0	0	-0.293843097456693
Blood/Urine Markers → Microbiome (Linear)	clr	DR2TPFAT	Total polyunsaturated FA (g)	RSV_genus587	Firmicutes; Anaerosporobacter	Firmicutes	Anaerosporobacter	2.9560762034437e-05	0.000101919115362464	0.774926285986013	0.92559468615302	0.725676842467487	0	0	0	0	0.29004139144367
Blood/Urine Markers → Microbiome (Linear)	clr	DR2TPFAT	Total polyunsaturated FA (g)	RSV_genus957	Proteobacteria; Altererythrobacter	Proteobacteria	Altererythrobacter	4.7020129933799e-05	0.000162274122931121	0.775140253222327	0.925711208602321	0.725768197403239	0	0	0	0	0.289757412238532
Blood/Urine Markers → Microbiome (Linear)	clr	DR2TPFAT	Total polyunsaturated FA (g)	RSV_genus829	Proteobacteria; Paenochrobactrum	Proteobacteria	Paenochrobactrum	2.73400869504789e-05	9.4368984747627e-05	0.775172398136371	0.925735736517682	0.725787427570004	0	0	0	0	0.289714751341185
Blood/Urine Markers → Microbiome (Linear)	clr	DR2TPFAT	Total polyunsaturated FA (g)	RSV_genus163	Actinobacteria; Mumia	Actinobacteria	Mumia	2.95240051582295e-05	0.000102013973970962	0.775400998663536	0.925870495366765	0.725893080052197	0	0	0	0	0.289411381686134
Blood/Urine Markers → Microbiome (Linear)	clr	DR2TPFAT	Total polyunsaturated FA (g)	RSV_genus55	Actinobacteria; Turicella	Actinobacteria	Turicella	-3.54613340609269e-05	0.000122948467440142	0.776144896050912	0.926311484049633	0.726238820233871	0	0	0	0	-0.288424368349214
Blood/Urine Markers → Microbiome (Linear)	clr	DR2TPFAT	Total polyunsaturated FA (g)	RSV_genus1124	Proteobacteria; unclassified	Proteobacteria	NA	-2.61735043543777e-05	9.13134349962712e-05	0.777495090463379	0.926578221339025	0.726447945325912	0	0	0	0	-0.286633663003111
Blood/Urine Markers → Microbiome (Linear)	clr	DR2TPFAT	Total polyunsaturated FA (g)	RSV_genus688	Firmicutes; [Eubacterium]_coprostanoligenes_group	Firmicutes	[Eubacterium]_coprostanoligenes_group	5.20126607933471e-05	0.000181862825272554	0.777973492329859	0.926741226187479	0.726575742995349	0	0	0	0	0.285999410354462
Blood/Urine Markers → Microbiome (Linear)	clr	DR2TPFAT	Total polyunsaturated FA (g)	RSV_genus487	Firmicutes; Sporosarcina	Firmicutes	Sporosarcina	-4.58317787525594e-05	0.00016121416805199	0.77926236286206	0.927362266695888	0.727062645871877	0	0	0	0	-0.284291258680063
Blood/Urine Markers → Microbiome (Linear)	clr	DR2TPFAT	Total polyunsaturated FA (g)	RSV_genus1147	Proteobacteria; Anaerobiospirillum	Proteobacteria	Anaerobiospirillum	2.85057006095527e-05	0.000100349660110454	0.779434078243789	0.927415794679964	0.727104612424893	0	0	0	0	0.284063748478835
Blood/Urine Markers → Microbiome (Linear)	clr	DR2TPFAT	Total polyunsaturated FA (g)	RSV_genus1338	Verrucomicrobia; unclassified	Verrucomicrobia	NA	2.67838202916292e-05	9.438092472681e-05	0.779645045341773	0.927415794679964	0.727104612424893	0	0	0	0	0.283784253747844
Blood/Urine Markers → Microbiome (Linear)	clr	DR2TPFAT	Total polyunsaturated FA (g)	RSV_genus308	Bacteroidetes; unclassified	Bacteroidetes	NA	2.67317281064099e-05	9.42002727074221e-05	0.779651664162656	0.927415794679964	0.727104612424893	0	0	0	0	0.283775485336824
Blood/Urine Markers → Microbiome (Linear)	clr	DR2TPFAT	Total polyunsaturated FA (g)	RSV_genus410	Chloroflexi; unclassified	Chloroflexi	NA	3.48157150545584e-05	0.000122988422339576	0.780175769173642	0.927415794679964	0.727104612424893	0	0	0	0	0.283081239618073
Blood/Urine Markers → Microbiome (Linear)	clr	DR2TPFAT	Total polyunsaturated FA (g)	RSV_genus451	Elusimicrobia; Elusimicrobium	Elusimicrobia	Elusimicrobium	2.67838202916293e-05	9.43809247268101e-05	0.779645045341772	0.927415794679964	0.727104612424893	0	0	0	0	0.283784253747845
Blood/Urine Markers → Microbiome (Linear)	clr	DR2TPFAT	Total polyunsaturated FA (g)	RSV_genus474	Firmicutes; Thermicanus	Firmicutes	Thermicanus	0.000144804112355406	0.000511209146815398	0.780042270656908	0.927415794679964	0.727104612424893	0	0	0	0	0.283258062296949
Blood/Urine Markers → Microbiome (Linear)	clr	DR2TPFAT	Total polyunsaturated FA (g)	RSV_genus556	Firmicutes; Acetobacterium	Firmicutes	Acetobacterium	2.96073962365925e-05	0.000104696899916702	0.780394512802477	0.927415794679964	0.727104612424893	0	0	0	0	0.282791527353232
Blood/Urine Markers → Microbiome (Linear)	clr	DR2TPFAT	Total polyunsaturated FA (g)	RSV_genus1272	Proteobacteria; Ignatzschineria	Proteobacteria	Ignatzschineria	-2.96430856716701e-05	0.000106621045688409	0.783997739034986	0.929568349078938	0.728792239744772	0	0	0	0	-0.278022837614062
Blood/Urine Markers → Microbiome (Linear)	clr	DR2TPFAT	Total polyunsaturated FA (g)	RSV_genus200	Actinobacteria; unclassified	Actinobacteria	NA	-5.90678700096194e-05	0.000214573455996932	0.78607219090113	0.930889782249877	0.729828258496137	0	0	0	0	-0.275280414975764
Blood/Urine Markers → Microbiome (Linear)	clr	DR2TPFAT	Total polyunsaturated FA (g)	RSV_genus281	Bacteroidetes; Algoriphagus	Bacteroidetes	Algoriphagus	2.83053703631124e-05	0.000102871099686914	0.786168032776123	0.930951447455266	0.729876604723926	0	0	0	0	0.275153764752776
Blood/Urine Markers → Microbiome (Linear)	clr	DR2TPFAT	Total polyunsaturated FA (g)	RSV_genus274	Bacteroidetes; Rikenellaceae_RC9_gut_group	Bacteroidetes	Rikenellaceae_RC9_gut_group	0.000267626606383917	0.000980532880950544	0.787843881052695	0.932015755182533	0.73071103418046	0	0	0	0	0.272939961100004
Blood/Urine Markers → Microbiome (Linear)	clr	DR2TPFAT	Total polyunsaturated FA (g)	RSV_genus87	Actinobacteria; Georgenia	Actinobacteria	Georgenia	2.72563260049617e-05	9.99712145442526e-05	0.788069714702987	0.932156652073445	0.730821498957797	0	0	0	0	0.272641741217384
Blood/Urine Markers → Microbiome (Linear)	clr	DR2TPFAT	Total polyunsaturated FA (g)	RSV_genus502	Firmicutes; Facklamia	Firmicutes	Facklamia	-3.34379040475626e-05	0.000122820124566158	0.788365627061375	0.932326389960154	0.730954575406394	0	0	0	0	-0.272251018843015
Blood/Urine Markers → Microbiome (Linear)	clr	DR2TPFAT	Total polyunsaturated FA (g)	RSV_genus1265	Proteobacteria; Solimonas	Proteobacteria	Solimonas	2.62056914873446e-05	9.6890041239687e-05	0.789716129006571	0.9330215267939	0.731499570651227	0	0	0	0	0.270468369628586
Blood/Urine Markers → Microbiome (Linear)	clr	DR2TPFAT	Total polyunsaturated FA (g)	RSV_genus1270	Proteobacteria; Dyella	Proteobacteria	Dyella	2.75338146453292e-05	0.000103115174065167	0.792330478142613	0.933177591160872	0.731621926903634	0	0	0	0	0.267020008402723
Blood/Urine Markers → Microbiome (Linear)	clr	DR2TPFAT	Total polyunsaturated FA (g)	RSV_genus722	Firmicutes; Phascolarctobacterium	Firmicutes	Phascolarctobacterium	0.000319811552363681	0.00119605644381662	0.792051105939978	0.933177591160872	0.731621926903634	0	0	0	0	0.267388344435621
Blood/Urine Markers → Microbiome (Linear)	clr	DR2TPFAT	Total polyunsaturated FA (g)	RSV_genus1226	Proteobacteria; Gilliamella	Proteobacteria	Gilliamella	-3.44388819989959e-05	0.000129318674897803	0.792868929515874	0.93323184039644	0.731664458926087	0	0	0	0	-0.266310198633044
Blood/Urine Markers → Microbiome (Linear)	clr	DR2TPFAT	Total polyunsaturated FA (g)	RSV_genus1299	Saccharibacteria; Candidatus_Saccharimonas	Saccharibacteria	Candidatus_Saccharimonas	0.000390127310863686	0.00147883423711636	0.794768419764596	0.93323184039644	0.731664458926087	0	0	0	0	0.263807329497869
Blood/Urine Markers → Microbiome (Linear)	clr	DR2TPFAT	Total polyunsaturated FA (g)	RSV_genus251	Bacteroidetes; Parabacteroides	Bacteroidetes	Parabacteroides	0.000214793354540651	0.000807699677822462	0.793155715222708	0.93323184039644	0.731664458926087	0	0	0	0	0.265932202820395
Blood/Urine Markers → Microbiome (Linear)	clr	DR2TPFAT	Total polyunsaturated FA (g)	RSV_genus396	Chloroflexi; unclassified	Chloroflexi	NA	0.000235710196007059	0.00089771278664963	0.795709850737714	0.93323184039644	0.731664458926087	0	0	0	0	0.262567493203207
Blood/Urine Markers → Microbiome (Linear)	clr	DR2TPFAT	Total polyunsaturated FA (g)	RSV_genus684	Firmicutes; Ruminococcus_1	Firmicutes	Ruminococcus_1	0.000140820247242503	0.000535253234777505	0.795312390219889	0.93323184039644	0.731664458926087	0	0	0	0	0.263090885010791
Blood/Urine Markers → Microbiome (Linear)	clr	DR2TPFAT	Total polyunsaturated FA (g)	RSV_genus159	Actinobacteria; unclassified	Actinobacteria	NA	2.71743520649382e-05	0.000104284652252338	0.797220700985153	0.933788717409083	0.732101056886537	0	0	0	0	0.26057863240685
Blood/Urine Markers → Microbiome (Linear)	clr	DR2TPFAT	Total polyunsaturated FA (g)	RSV_genus641	Firmicutes; Desulfotomaculum	Firmicutes	Desulfotomaculum	-3.97418010985195e-05	0.000153062020834297	0.797930161171978	0.934231330715716	0.732448070791863	0	0	0	0	-0.259645082966358
Blood/Urine Markers → Microbiome (Linear)	clr	DR2TPFAT	Total polyunsaturated FA (g)	RSV_genus719	Firmicutes; unclassified	Firmicutes	NA	0.000117145813743563	0.000451908642256451	0.7982498095107	0.934447386608765	0.732617461088296	0	0	0	0	0.25922454848094
Blood/Urine Markers → Microbiome (Linear)	clr	DR2TPFAT	Total polyunsaturated FA (g)	RSV_genus1059	Proteobacteria; Deefgea	Proteobacteria	Deefgea	3.81450029097894e-05	0.000148621366723926	0.800200716332817	0.935678010142908	0.733582284043617	0	0	0	0	0.256658943129262
Blood/Urine Markers → Microbiome (Linear)	clr	DR2TPFAT	Total polyunsaturated FA (g)	RSV_genus1012	Proteobacteria; Inhella	Proteobacteria	Inhella	2.38806313984384e-05	9.35575897037379e-05	0.801272201597935	0.936339793087986	0.734101129457454	0	0	0	0	0.255250605258852
Blood/Urine Markers → Microbiome (Linear)	clr	DR2TPFAT	Total polyunsaturated FA (g)	RSV_genus254	Bacteroidetes; Proteiniphilum	Bacteroidetes	Proteiniphilum	-5.43498119778029e-05	0.000213314769395741	0.801625073009903	0.936565188441379	0.73427784199784	0	0	0	0	-0.25478691481026
Blood/Urine Markers → Microbiome (Linear)	clr	DR2TPFAT	Total polyunsaturated FA (g)	RSV_genus621	Firmicutes; Lachnospiraceae_UCG-008	Firmicutes	Lachnospiraceae_UCG-008	-4.08600077221992e-05	0.000160612199150208	0.801918298838681	0.936728440578367	0.734405833544321	0	0	0	0	-0.254401645319519
Blood/Urine Markers → Microbiome (Linear)	clr	DR2TPFAT	Total polyunsaturated FA (g)	RSV_genus380	Chlamydiae; Chlamydia	Chlamydiae	Chlamydia	-2.97210553963484e-05	0.000117019611249562	0.802236548061156	0.936915472353875	0.734552468599948	0	0	0	0	-0.253983542407808
Blood/Urine Markers → Microbiome (Linear)	clr	DR2TPFAT	Total polyunsaturated FA (g)	RSV_genus1281	Proteobacteria; Silanimonas	Proteobacteria	Silanimonas	-2.56481988727418e-05	0.0001016910398808	0.803581661494156	0.937174476958322	0.734755531178365	0	0	0	0	-0.252216900356274
Blood/Urine Markers → Microbiome (Linear)	clr	DR2TPFAT	Total polyunsaturated FA (g)	RSV_genus151	Actinobacteria; Micromonospora	Actinobacteria	Micromonospora	-3.88220231296054e-05	0.000154208524875096	0.803937129278973	0.937174476958322	0.734755531178365	0	0	0	0	-0.251750175037663
Blood/Urine Markers → Microbiome (Linear)	clr	DR2TPFAT	Total polyunsaturated FA (g)	RSV_genus219	Actinobacteria; unclassified	Actinobacteria	NA	2.5257352615823e-05	9.97322139716812e-05	0.802793693957155	0.937174476958322	0.734755531178365	0	0	0	0	0.253251698824161
Blood/Urine Markers → Microbiome (Linear)	clr	DR2TPFAT	Total polyunsaturated FA (g)	RSV_genus1320	Tenericutes; unclassified	Tenericutes	NA	-0.000477771095724569	0.00195000774166451	0.809075554001606	0.939151810247663	0.736305783140029	0	0	0	0	-0.245009845610535
Blood/Urine Markers → Microbiome (Linear)	clr	DR2TPFAT	Total polyunsaturated FA (g)	RSV_genus633	Firmicutes; Tyzzerella	Firmicutes	Tyzzerella	-2.90468796840667e-05	0.000118626649974514	0.809190158510781	0.939211626917062	0.736352680094415	0	0	0	0	-0.24485964739211
Blood/Urine Markers → Microbiome (Linear)	clr	DR2TPFAT	Total polyunsaturated FA (g)	RSV_genus1228	Proteobacteria; Actinobacillus	Proteobacteria	Actinobacillus	-0.000800532688400414	0.00329173637446683	0.81046088045172	0.940042288143602	0.737003928016485	0	0	0	0	-0.243194653924884
Blood/Urine Markers → Microbiome (Linear)	clr	DR2TPFAT	Total polyunsaturated FA (g)	RSV_genus272	Bacteroidetes; Blvii28_wastewater-sludge_group	Bacteroidetes	Blvii28_wastewater-sludge_group	-2.5526332679831e-05	0.000105434332318837	0.811291683424309	0.940208783837704	0.737134462548919	0	0	0	0	-0.242106457341034
Blood/Urine Markers → Microbiome (Linear)	clr	DR2TPFAT	Total polyunsaturated FA (g)	RSV_genus656	Firmicutes; Candidatus_Soleaferrea	Firmicutes	Candidatus_Soleaferrea	0.000108760395864969	0.000449500729502223	0.811404876557366	0.940208783837704	0.737134462548919	0	0	0	0	0.241958218811814
Blood/Urine Markers → Microbiome (Linear)	clr	DR2TPFAT	Total polyunsaturated FA (g)	RSV_genus745	Fusobacteria; unclassified	Fusobacteria	NA	2.77294951069685e-05	0.000114922517162577	0.811916230194368	0.940208783837704	0.737134462548919	0	0	0	0	0.241288615944085
Blood/Urine Markers → Microbiome (Linear)	clr	DR2TPFAT	Total polyunsaturated FA (g)	RSV_genus795	Proteobacteria; Brevundimonas	Proteobacteria	Brevundimonas	0.000117120394075767	0.000482972358881224	0.810991836737399	0.940208783837704	0.737134462548919	0	0	0	0	0.242499165681177
Blood/Urine Markers → Microbiome (Linear)	clr	DR2TPFAT	Total polyunsaturated FA (g)	RSV_genus370	Bacteroidetes; Olivibacter	Bacteroidetes	Olivibacter	2.27582558343602e-05	9.44333206550049e-05	0.812138074350602	0.940296564026184	0.737203283222763	0	0	0	0	0.240998152733645
Blood/Urine Markers → Microbiome (Linear)	clr	DR2TPFAT	Total polyunsaturated FA (g)	RSV_genus761	Lentisphaerae; unclassified	Lentisphaerae	NA	2.57079788198682e-05	0.000107034024687697	0.812759131633007	0.940437883435979	0.737314079259747	0	0	0	0	0.240185108379123
Blood/Urine Markers → Microbiome (Linear)	clr	DR2TPFAT	Total polyunsaturated FA (g)	RSV_genus1032	Proteobacteria; Xenophilus	Proteobacteria	Xenophilus	-0.000118170697157042	0.00049362508701628	0.81336384429468	0.940785022660932	0.737586240390779	0	0	0	0	-0.239393621323677
Blood/Urine Markers → Microbiome (Linear)	clr	DR2TPFAT	Total polyunsaturated FA (g)	RSV_genus438	Cyanobacteria; unclassified	Cyanobacteria	NA	-2.6319383351911e-05	0.00011045548819211	0.814214534435621	0.941243032382928	0.737945325262213	0	0	0	0	-0.238280449280483
Blood/Urine Markers → Microbiome (Linear)	clr	DR2TPFAT	Total polyunsaturated FA (g)	RSV_genus548	Firmicutes; Fonticella	Firmicutes	Fonticella	2.22545065939745e-05	9.37365964859253e-05	0.814875812262085	0.941643062290684	0.738258953294759	0	0	0	0	0.237415347135162
Blood/Urine Markers → Microbiome (Linear)	clr	DR2TPFAT	Total polyunsaturated FA (g)	RSV_genus501	Firmicutes; Eremococcus	Firmicutes	Eremococcus	2.27765980174599e-05	9.61871592698943e-05	0.815350409758922	0.941952435662389	0.738501505563998	0	0	0	0	0.23679458038209
Blood/Urine Markers → Microbiome (Linear)	clr	DR2TPFAT	Total polyunsaturated FA (g)	RSV_genus622	Firmicutes; Lachnospiraceae_UCG-010	Firmicutes	Lachnospiraceae_UCG-010	2.71980044026237e-05	0.00011505969132567	0.815666118420636	0.942034895411274	0.73856615495222	0	0	0	0	0.236381691009766
Blood/Urine Markers → Microbiome (Linear)	clr	DR2TPFAT	Total polyunsaturated FA (g)	RSV_genus932	Proteobacteria; Skermanella	Proteobacteria	Skermanella	-4.22529733076043e-05	0.000180477880830136	0.817398207621758	0.942487208161817	0.738920773332741	0	0	0	0	-0.234117184406505
Blood/Urine Markers → Microbiome (Linear)	clr	DR2TPFAT	Total polyunsaturated FA (g)	RSV_genus1104	Proteobacteria; unclassified	Proteobacteria	NA	-3.55526520069628e-05	0.000152072706931896	0.817650690460323	0.942584015857645	0.738996671675813	0	0	0	0	-0.233787197744068
Blood/Urine Markers → Microbiome (Linear)	clr	DR2TPFAT	Total polyunsaturated FA (g)	RSV_genus40	Actinobacteria; Trueperella	Actinobacteria	Trueperella	-2.92816704823662e-05	0.000125647216938602	0.818217334824459	0.942792481736255	0.739160111313934	0	0	0	0	-0.233046709635238
Blood/Urine Markers → Microbiome (Linear)	clr	DR2TPFAT	Total polyunsaturated FA (g)	RSV_genus239	Bacteroidetes; unclassified	Bacteroidetes	NA	2.2226942629688e-05	9.54924055954857e-05	0.818435717116362	0.942915037114365	0.739256196135017	0	0	0	0	0.232761364540792
Blood/Urine Markers → Microbiome (Linear)	clr	DR2TPFAT	Total polyunsaturated FA (g)	RSV_genus235	Bacteroidetes; unclassified	Bacteroidetes	NA	0.000179567322617792	0.000771874287207291	0.818530104120092	0.942962486701264	0.73929339715498	0	0	0	0	0.232638041704281
Blood/Urine Markers → Microbiome (Linear)	clr	DR2TPFAT	Total polyunsaturated FA (g)	RSV_genus192	Actinobacteria; Adlercreutzia	Actinobacteria	Adlercreutzia	2.22749419127703e-05	9.57547758047909e-05	0.818540188334914	0.942967293971407	0.739297166109869	0	0	0	0	0.232624866233103
Blood/Urine Markers → Microbiome (Linear)	clr	DR2TPFAT	Total polyunsaturated FA (g)	RSV_genus1165	Proteobacteria; C1-B045	Proteobacteria	C1-B045	-3.21670101815381e-05	0.000138660330521841	0.819030555313065	0.943279330477939	0.739541806307336	0	0	0	0	-0.231984231254024
Blood/Urine Markers → Microbiome (Linear)	clr	DR2TPFAT	Total polyunsaturated FA (g)	RSV_genus1096	Proteobacteria; Bilophila	Proteobacteria	Bilophila	0.000182238616862571	0.000786461877522578	0.81923315114446	0.94339688051575	0.739633966884257	0	0	0	0	0.231719581166017
Blood/Urine Markers → Microbiome (Linear)	clr	DR2TPFAT	Total polyunsaturated FA (g)	RSV_genus790	Planctomycetes; Rubripirellula	Planctomycetes	Rubripirellula	2.20081143209629e-05	9.53264411217631e-05	0.819882819375586	0.943786432342156	0.739939379980932	0	0	0	0	0.230871037059396
Blood/Urine Markers → Microbiome (Linear)	clr	DR2TPFAT	Total polyunsaturated FA (g)	RSV_genus285	Bacteroidetes; Chryseolinea	Bacteroidetes	Chryseolinea	2.5201461897153e-05	0.000109888553012086	0.821058001128282	0.944471292925781	0.74047631852789	0	0	0	0	0.229336552410343
Blood/Urine Markers → Microbiome (Linear)	clr	DR2TPFAT	Total polyunsaturated FA (g)	RSV_genus1192	Proteobacteria; Providencia	Proteobacteria	Providencia	2.49336502195112e-05	0.000109010175507987	0.821524385314867	0.944731870642708	0.740680614444522	0	0	0	0	0.228727732097674
Blood/Urine Markers → Microbiome (Linear)	clr	DR2TPFAT	Total polyunsaturated FA (g)	RSV_genus1009	Proteobacteria; Diaphorobacter	Proteobacteria	Diaphorobacter	2.23911039513645e-05	9.79031522957831e-05	0.821540521008438	0.944747020933961	0.740692492446506	0	0	0	0	0.228706670074493
Blood/Urine Markers → Microbiome (Linear)	clr	DR2TPFAT	Total polyunsaturated FA (g)	RSV_genus661	Firmicutes; Hydrogenoanaerobacterium	Firmicutes	Hydrogenoanaerobacterium	2.20180122498312e-05	9.77291036766319e-05	0.824154236036372	0.946310781485548	0.741918498641688	0	0	0	0	0.225296369469271
Blood/Urine Markers → Microbiome (Linear)	clr	DR2TPFAT	Total polyunsaturated FA (g)	RSV_genus1053	Proteobacteria; unclassified	Proteobacteria	NA	-3.48248223369997e-05	0.000154634342429928	0.824222332544248	0.946355711655926	0.741953724410223	0	0	0	0	-0.22520755603032
Blood/Urine Markers → Microbiome (Linear)	clr	DR2TPFAT	Total polyunsaturated FA (g)	RSV_genus146	Actinobacteria; Asanoa	Actinobacteria	Asanoa	2.11371063590564e-05	9.39722939321173e-05	0.824435820884736	0.946481615264996	0.742052434282753	0	0	0	0	0.224929130434181
Blood/Urine Markers → Microbiome (Linear)	clr	DR2TPFAT	Total polyunsaturated FA (g)	RSV_genus1201	Proteobacteria; Coxiella	Proteobacteria	Coxiella	-8.54247948576843e-05	0.000382023938481571	0.825446633542431	0.947081376276585	0.742522653789883	0	0	0	0	-0.223611104574289
Blood/Urine Markers → Microbiome (Linear)	clr	DR2TPFAT	Total polyunsaturated FA (g)	RSV_genus382	Chlamydiae; unclassified	Chlamydiae	NA	-3.55115108640773e-05	0.000159420537031132	0.826104374670838	0.947502176927194	0.742852566322886	0	0	0	0	-0.222753677320397
Blood/Urine Markers → Microbiome (Linear)	clr	DR2TPFAT	Total polyunsaturated FA (g)	RSV_genus125	Actinobacteria; unclassified	Actinobacteria	NA	0.000100553035460998	0.000452238740079239	0.82641789991617	0.947675153562908	0.742988181987823	0	0	0	0	0.222345028299387
Blood/Urine Markers → Microbiome (Linear)	clr	DR2TPFAT	Total polyunsaturated FA (g)	RSV_genus1006	Proteobacteria; Comamonas	Proteobacteria	Comamonas	-3.70187317198523e-05	0.000166561232692298	0.826488519233168	0.947706326149916	0.743012621653316	0	0	0	0	-0.222252988414417
Blood/Urine Markers → Microbiome (Linear)	clr	DR2TPFAT	Total polyunsaturated FA (g)	RSV_genus504	Firmicutes; Ignavigranum	Firmicutes	Ignavigranum	2.13370293703619e-05	9.60131973531224e-05	0.826506025720567	0.947706326149916	0.743012621653316	0	0	0	0	0.222230172086525
Blood/Urine Markers → Microbiome (Linear)	clr	DR2TPFAT	Total polyunsaturated FA (g)	RSV_genus282	Bacteroidetes; unclassified	Bacteroidetes	NA	2.36427991507046e-05	0.000110251426078026	0.832485278863903	0.948914749634012	0.743960039514959	0	0	0	0	0.214444384002546
Blood/Urine Markers → Microbiome (Linear)	clr	DR2TPFAT	Total polyunsaturated FA (g)	RSV_genus322	Bacteroidetes; Cloacibacterium	Bacteroidetes	Cloacibacterium	-0.000422070074394534	0.0019411892049792	0.830192221034454	0.948914749634012	0.743960039514959	0	0	0	0	-0.217428611962149
Blood/Urine Markers → Microbiome (Linear)	clr	DR2TPFAT	Total polyunsaturated FA (g)	RSV_genus354	Bacteroidetes; Segetibacter	Bacteroidetes	Segetibacter	-2.34829916185762e-05	0.000107540447609038	0.829473587222789	0.948914749634012	0.743960039514959	0	0	0	0	-0.218364272612555
Blood/Urine Markers → Microbiome (Linear)	clr	DR2TPFAT	Total polyunsaturated FA (g)	RSV_genus390	Chlorobi; unclassified	Chlorobi	NA	2.21998467407009e-05	0.000102195516967529	0.830345426649211	0.948914749634012	0.743960039514959	0	0	0	0	0.217229164247534
Blood/Urine Markers → Microbiome (Linear)	clr	DR2TPFAT	Total polyunsaturated FA (g)	RSV_genus851	Proteobacteria; Pleomorphomonas	Proteobacteria	Pleomorphomonas	-2.49282007073168e-05	0.000115558811775738	0.831505887504268	0.948914749634012	0.743960039514959	0	0	0	0	-0.215718735112078
Blood/Urine Markers → Microbiome (Linear)	clr	DR2TPFAT	Total polyunsaturated FA (g)	RSV_genus464	Firmicutes; Caldibacillus	Firmicutes	Caldibacillus	-3.74642418604535e-05	0.000175398399335654	0.833138130726852	0.949127439813957	0.744126791053743	0	0	0	0	-0.213595118326932
Blood/Urine Markers → Microbiome (Linear)	clr	DR2TPFAT	Total polyunsaturated FA (g)	RSV_genus943	Proteobacteria; unclassified	Proteobacteria	NA	0.000479213098750429	0.00224864803714022	0.833509838754209	0.949369531945815	0.744316594059811	0	0	0	0	0.213111652350841
Blood/Urine Markers → Microbiome (Linear)	clr	DR2TPFAT	Total polyunsaturated FA (g)	RSV_genus1027	Proteobacteria; Schlegelella	Proteobacteria	Schlegelella	-3.3384047414353e-05	0.000157213120981273	0.834096286080374	0.949706663789213	0.744580909289006	0	0	0	0	-0.212348989740682
Blood/Urine Markers → Microbiome (Linear)	clr	DR2TPFAT	Total polyunsaturated FA (g)	RSV_genus333	Bacteroidetes; NS4_marine_group	Bacteroidetes	NS4_marine_group	-3.11207757963704e-05	0.000147099398057261	0.834700849117169	0.950100278467391	0.744889507708035	0	0	0	0	-0.211562903773788
Blood/Urine Markers → Microbiome (Linear)	clr	DR2TPFAT	Total polyunsaturated FA (g)	RSV_genus657	Firmicutes; Ethanoligenens	Firmicutes	Ethanoligenens	-2.5034588567281e-05	0.000120215215893165	0.837251366760304	0.951592766652917	0.746059635551351	0	0	0	0	-0.208248085579525
Blood/Urine Markers → Microbiome (Linear)	clr	DR2TPFAT	Total polyunsaturated FA (g)	RSV_genus6	Acidobacteria; unclassified	Acidobacteria	NA	1.99438204057165e-05	9.74415841345827e-05	0.840002956799807	0.953168326749224	0.747294892724832	0	0	0	0	0.204674632323001
Blood/Urine Markers → Microbiome (Linear)	clr	DR2TPFAT	Total polyunsaturated FA (g)	RSV_genus1029	Proteobacteria; Tepidicella	Proteobacteria	Tepidicella	2.26777291188869e-05	0.000112283869765549	0.842088630246885	0.953574963682432	0.747613700741057	0	0	0	0	0.201967826422785
Blood/Urine Markers → Microbiome (Linear)	clr	DR2TPFAT	Total polyunsaturated FA (g)	RSV_genus116	Actinobacteria; Frondihabitans	Actinobacteria	Frondihabitans	-2.16241727357729e-05	0.000107189196450021	0.842265495917825	0.953574963682432	0.747613700741057	0	0	0	0	-0.201738360319322
Blood/Urine Markers → Microbiome (Linear)	clr	DR2TPFAT	Total polyunsaturated FA (g)	RSV_genus476	Firmicutes; Exiguobacterium	Firmicutes	Exiguobacterium	-2.02809495092394e-05	9.96868359599563e-05	0.840949029435795	0.953574963682432	0.747613700741057	0	0	0	0	-0.203446616736699
Blood/Urine Markers → Microbiome (Linear)	clr	DR2TPFAT	Total polyunsaturated FA (g)	RSV_genus536	Firmicutes; unclassified	Firmicutes	NA	1.98267825364944e-05	9.82360381235212e-05	0.842196407724987	0.953574963682432	0.747613700741057	0	0	0	0	0.201827994239388
Blood/Urine Markers → Microbiome (Linear)	clr	DR2TPFAT	Total polyunsaturated FA (g)	RSV_genus1169	Proteobacteria; unclassified	Proteobacteria	NA	-2.28703598860291e-05	0.00011350243917266	0.842451817699887	0.953623854650533	0.747652031820403	0	0	0	0	-0.201496637893734
Blood/Urine Markers → Microbiome (Linear)	clr	DR2TPFAT	Total polyunsaturated FA (g)	RSV_genus603	Firmicutes; Johnsonella	Firmicutes	Johnsonella	-0.000465111559676107	0.00232455370107003	0.84353903850878	0.954261940310309	0.748152298290961	0	0	0	0	-0.200086390545423
Blood/Urine Markers → Microbiome (Linear)	clr	DR2TPFAT	Total polyunsaturated FA (g)	RSV_genus1133	Proteobacteria; Campylobacter	Proteobacteria	Campylobacter	0.000403522951401029	0.00202224165218068	0.84395851113713	0.954470130412681	0.748315521717352	0	0	0	0	0.199542399379367
Blood/Urine Markers → Microbiome (Linear)	clr	DR2TPFAT	Total polyunsaturated FA (g)	RSV_genus1005	Proteobacteria; Caenimonas	Proteobacteria	Caenimonas	2.13765652160125e-05	0.00010756407239806	0.844582482262631	0.954829456609699	0.748597237574161	0	0	0	0	0.198733319959334
Blood/Urine Markers → Microbiome (Linear)	clr	DR2TPFAT	Total polyunsaturated FA (g)	RSV_genus797	Proteobacteria; unclassified	Proteobacteria	NA	3.07764294819831e-05	0.000155378608118347	0.845091198715501	0.955105134441161	0.748813372153655	0	0	0	0	0.198073787985935
Blood/Urine Markers → Microbiome (Linear)	clr	DR2TPFAT	Total polyunsaturated FA (g)	RSV_genus865	Proteobacteria; Shinella	Proteobacteria	Shinella	-4.83800077041578e-05	0.00024447539248126	0.845230535401921	0.95517632637537	0.748869187446027	0	0	0	0	-0.197893158952046
Blood/Urine Markers → Microbiome (Linear)	clr	DR2TPFAT	Total polyunsaturated FA (g)	RSV_genus372	Bacteroidetes; Solitalea	Bacteroidetes	Solitalea	-2.36396436698801e-05	0.00011976774958475	0.845627152312372	0.955421480379886	0.749061390995353	0	0	0	0	-0.197379041952794
Blood/Urine Markers → Microbiome (Linear)	clr	DR2TPFAT	Total polyunsaturated FA (g)	RSV_genus81	Actinobacteria; Angustibacter	Actinobacteria	Angustibacter	2.12557489545658e-05	0.00010809413502659	0.846196518159322	0.955731387167572	0.749304361468835	0	0	0	0	0.196641093888555
Blood/Urine Markers → Microbiome (Linear)	clr	DR2TPFAT	Total polyunsaturated FA (g)	RSV_genus1188	Proteobacteria; Pantoea	Proteobacteria	Pantoea	-0.000142518406695168	0.000725549877979597	0.846360846181104	0.955844625648778	0.749393141735961	0	0	0	0	-0.196428131298198
Blood/Urine Markers → Microbiome (Linear)	clr	DR2TPFAT	Total polyunsaturated FA (g)	RSV_genus625	Firmicutes; Moryella	Firmicutes	Moryella	-0.000149343470257463	0.000763887143303797	0.84707353272674	0.956215846420557	0.74968418307571	0	0	0	0	-0.195504625999536
Blood/Urine Markers → Microbiome (Linear)	clr	DR2TPFAT	Total polyunsaturated FA (g)	RSV_genus571	Firmicutes; Tepidimicrobium	Firmicutes	Tepidimicrobium	2.08632201855965e-05	0.000106904658049128	0.847341636389295	0.956350994474839	0.749790140699241	0	0	0	0	0.195157260369412
Blood/Urine Markers → Microbiome (Linear)	clr	DR2TPFAT	Total polyunsaturated FA (g)	RSV_genus1056	Proteobacteria; Aquitalea	Proteobacteria	Aquitalea	1.8613591009786e-05	9.60068265326711e-05	0.848329324121846	0.956929178941693	0.750243443948003	0	0	0	0	0.193877786424404
Blood/Urine Markers → Microbiome (Linear)	clr	DR2TPFAT	Total polyunsaturated FA (g)	RSV_genus158	Actinobacteria; unclassified	Actinobacteria	NA	2.0831999396071e-05	0.000108082662926156	0.849206802828009	0.957499046653891	0.750690226765794	0	0	0	0	0.192741359549069
Blood/Urine Markers → Microbiome (Linear)	clr	DR2TPFAT	Total polyunsaturated FA (g)	RSV_genus1108	Proteobacteria; unclassified	Proteobacteria	NA	1.90277175014043e-05	9.87516143562845e-05	0.849252181226836	0.957521599992712	0.750707908841921	0	0	0	0	0.192682596891576
Blood/Urine Markers → Microbiome (Linear)	clr	DR2TPFAT	Total polyunsaturated FA (g)	RSV_genus426	Cyanobacteria; Microcystis	Cyanobacteria	Microcystis	1.85483468799957e-05	9.65389222536577e-05	0.849676350543605	0.957747685784464	0.750885162693893	0	0	0	0	0.192133353542725
Blood/Urine Markers → Microbiome (Linear)	clr	DR2TPFAT	Total polyunsaturated FA (g)	RSV_genus392	Chlorobi; unclassified	Chlorobi	NA	2.05443780782144e-05	0.000107257301513549	0.850132372887946	0.95800108806339	0.751083832984892	0	0	0	0	0.191542932633069
Blood/Urine Markers → Microbiome (Linear)	clr	DR2TPFAT	Total polyunsaturated FA (g)	RSV_genus998	Proteobacteria; Ralstonia	Proteobacteria	Ralstonia	-0.000242672432042546	0.00127575089560598	0.851154907556559	0.958559489884924	0.751521626412988	0	0	0	0	-0.190219291931029
Blood/Urine Markers → Microbiome (Linear)	clr	DR2TPFAT	Total polyunsaturated FA (g)	RSV_genus148	Actinobacteria; Catenuloplanes	Actinobacteria	Catenuloplanes	-2.22956371446201e-05	0.000117915585636335	0.852034209513315	0.958809380229599	0.751717543307283	0	0	0	0	-0.189081341743765
Blood/Urine Markers → Microbiome (Linear)	clr	DR2TPFAT	Total polyunsaturated FA (g)	RSV_genus733	Firmicutes; unclassified	Firmicutes	NA	0.00034462798983054	0.00184784465677143	0.854027489288624	0.958809380229599	0.751717543307283	0	0	0	0	0.186502684934932
Blood/Urine Markers → Microbiome (Linear)	clr	DR2TPFAT	Total polyunsaturated FA (g)	RSV_genus817	Proteobacteria; Afipia	Proteobacteria	Afipia	-1.80507772840011e-05	9.54718594116574e-05	0.852043679996465	0.958809380229599	0.751717543307283	0	0	0	0	-0.189069086904125
Blood/Urine Markers → Microbiome (Linear)	clr	DR2TPFAT	Total polyunsaturated FA (g)	RSV_genus561	Firmicutes; Anaerococcus	Firmicutes	Anaerococcus	0.000139337906906105	0.000753174443783013	0.855188865565534	0.959469878205832	0.752235381290819	0	0	0	0	0.185000842840928
Blood/Urine Markers → Microbiome (Linear)	clr	DR2TPFAT	Total polyunsaturated FA (g)	RSV_genus1170	Proteobacteria; Thiogranum	Proteobacteria	Thiogranum	1.81317097820853e-05	9.90453842358278e-05	0.856686616566201	0.959550667027186	0.752298720652706	0	0	0	0	0.183064661942384
Blood/Urine Markers → Microbiome (Linear)	clr	DR2TPFAT	Total polyunsaturated FA (g)	RSV_genus1202	Proteobacteria; Diplorickettsia	Proteobacteria	Diplorickettsia	1.88992228747995e-05	0.000104258256595951	0.858072952475902	0.959657729182846	0.752382658609816	0	0	0	0	0.181273152763745
Blood/Urine Markers → Microbiome (Linear)	clr	DR2TPFAT	Total polyunsaturated FA (g)	RSV_genus221	Actinobacteria; Patulibacter	Actinobacteria	Patulibacter	-4.00917576950088e-05	0.000221344771422987	0.85818522111552	0.959657729182846	0.752382658609816	0	0	0	0	-0.181128099106502
Blood/Urine Markers → Microbiome (Linear)	clr	DR2TPFAT	Total polyunsaturated FA (g)	RSV_genus283	Bacteroidetes; Adhaeribacter	Bacteroidetes	Adhaeribacter	-2.68885645523148e-05	0.000147483479928517	0.857266077120282	0.959657729182846	0.752382658609816	0	0	0	0	-0.182315772351909
Blood/Urine Markers → Microbiome (Linear)	clr	DR2TPFAT	Total polyunsaturated FA (g)	RSV_genus738	Firmicutes; Sporomusa	Firmicutes	Sporomusa	1.92216539945013e-05	0.000106188472156484	0.858273140883275	0.959705366476431	0.752420006793972	0	0	0	0	0.181014507546312
Blood/Urine Markers → Microbiome (Linear)	clr	DR2TPFAT	Total polyunsaturated FA (g)	RSV_genus142	Actinobacteria; Promicromonospora	Actinobacteria	Promicromonospora	-2.57695157867043e-05	0.000145178445596519	0.860992476701794	0.960410081261608	0.752972511262502	0	0	0	0	-0.177502353609179
Blood/Urine Markers → Microbiome (Linear)	clr	DR2TPFAT	Total polyunsaturated FA (g)	RSV_genus186	Actinobacteria; Streptomyces	Actinobacteria	Streptomyces	3.49038341206133e-05	0.000194885378679328	0.859755798060894	0.960410081261608	0.752972511262502	0	0	0	0	0.179099295992058
Blood/Urine Markers → Microbiome (Linear)	clr	DR2TPFAT	Total polyunsaturated FA (g)	RSV_genus418	Chloroflexi; unclassified	Chloroflexi	NA	1.83864400384901e-05	0.000103182082734295	0.860456727548209	0.960410081261608	0.752972511262502	0	0	0	0	0.178194116180394
Blood/Urine Markers → Microbiome (Linear)	clr	DR2TPFAT	Total polyunsaturated FA (g)	RSV_genus866	Proteobacteria; Agaricicola	Proteobacteria	Agaricicola	-2.12450006837311e-05	0.000119835539370059	0.861161102142727	0.960410081261608	0.752972511262502	0	0	0	0	-0.177284641896802
Blood/Urine Markers → Microbiome (Linear)	clr	DR2TPFAT	Total polyunsaturated FA (g)	RSV_genus9	Acidobacteria; unclassified	Acidobacteria	NA	1.84461007591109e-05	0.000104586319241316	0.861868031756233	0.960410081261608	0.752972511262502	0	0	0	0	0.176372023539231
Blood/Urine Markers → Microbiome (Linear)	clr	DR2TPFAT	Total polyunsaturated FA (g)	RSV_genus997	Proteobacteria; Polynucleobacter	Proteobacteria	Polynucleobacter	-2.73664501664052e-05	0.000153005951036693	0.859942069228662	0.960410081261608	0.752972511262502	0	0	0	0	-0.178858730532921
Blood/Urine Markers → Microbiome (Linear)	clr	DR2TPFAT	Total polyunsaturated FA (g)	RSV_genus210	Actinobacteria; unclassified	Actinobacteria	NA	1.67261996854667e-05	9.5706062091477e-05	0.863112099191837	0.960753218934504	0.753241535130858	0	0	0	0	0.174766355651324
Blood/Urine Markers → Microbiome (Linear)	clr	DR2TPFAT	Total polyunsaturated FA (g)	RSV_genus903	Proteobacteria; Acidicaldus	Proteobacteria	Acidicaldus	-2.14462646345555e-05	0.000123213950541494	0.863661734876311	0.961049609362212	0.753473908623202	0	0	0	0	-0.174057113989972
Blood/Urine Markers → Microbiome (Linear)	clr	DR2TPFAT	Total polyunsaturated FA (g)	RSV_genus1087	Proteobacteria; Peredibacter	Proteobacteria	Peredibacter	-4.22559609383308e-05	0.000244975349845177	0.864875926580819	0.961323698998375	0.753688798039379	0	0	0	0	-0.172490664734376
Blood/Urine Markers → Microbiome (Linear)	clr	DR2TPFAT	Total polyunsaturated FA (g)	RSV_genus273	Bacteroidetes; unclassified	Bacteroidetes	NA	-2.33973426017149e-05	0.000136150867794825	0.865373668405856	0.961532037965771	0.753852138177655	0	0	0	0	-0.171848648346288
Blood/Urine Markers → Microbiome (Linear)	clr	DR2TPFAT	Total polyunsaturated FA (g)	RSV_genus552	Firmicutes; Sarcina	Firmicutes	Sarcina	3.38953624117065e-05	0.000197967193788576	0.865863375977911	0.961777832745851	0.754044844102366	0	0	0	0	0.171217067651653
Blood/Urine Markers → Microbiome (Linear)	clr	DR2TPFAT	Total polyunsaturated FA (g)	RSV_genus1156	Proteobacteria; Paramoritella	Proteobacteria	Paramoritella	1.95773138288099e-05	0.000114428725060912	0.865963917804825	0.96184430333498	0.754096957806083	0	0	0	0	0.171087406753755
Blood/Urine Markers → Microbiome (Linear)	clr	DR2TPFAT	Total polyunsaturated FA (g)	RSV_genus4	Acidobacteria; unclassified	Acidobacteria	NA	1.66089287063166e-05	9.75007910272325e-05	0.866538396434917	0.962130650478276	0.754321457248339	0	0	0	0	0.170346604692445
Blood/Urine Markers → Microbiome (Linear)	clr	DR2TPFAT	Total polyunsaturated FA (g)	RSV_genus594	Firmicutes; Coprococcus_1	Firmicutes	Coprococcus_1	5.76185768129439e-05	0.000338821997152811	0.866764088946611	0.96226238374601	0.754424737640077	0	0	0	0	0.170055596440386
Blood/Urine Markers → Microbiome (Linear)	clr	DR2TPFAT	Total polyunsaturated FA (g)	RSV_genus255	Bacteroidetes; Tannerella	Bacteroidetes	Tannerella	0.000444512460747969	0.00263027348202625	0.8675839672224	0.962708421684066	0.75477443649569	0	0	0	0	0.168998571359787
Blood/Urine Markers → Microbiome (Linear)	clr	DR2TPFAT	Total polyunsaturated FA (g)	RSV_genus68	Actinobacteria; Frankia	Actinobacteria	Frankia	1.84712545704501e-05	0.00010995487731333	0.868366866609047	0.963156559901191	0.755125781994166	0	0	0	0	0.167989406398173
Blood/Urine Markers → Microbiome (Linear)	clr	DR2TPFAT	Total polyunsaturated FA (g)	RSV_genus267	Bacteroidetes; Prevotellaceae_UCG-001	Bacteroidetes	Prevotellaceae_UCG-001	1.58501400484789e-05	9.46903517861542e-05	0.868832584433871	0.963206103635349	0.755164624849582	0	0	0	0	0.167389176927702
Blood/Urine Markers → Microbiome (Linear)	clr	DR2TPFAT	Total polyunsaturated FA (g)	RSV_genus48	Actinobacteria; unclassified	Actinobacteria	NA	2.6307661003483e-05	0.000159077742091204	0.870394866634476	0.963572587991083	0.755451952784866	0	0	0	0	0.165376127782855
Blood/Urine Markers → Microbiome (Linear)	clr	DR2TPFAT	Total polyunsaturated FA (g)	RSV_genus969	Proteobacteria; Sphingobium	Proteobacteria	Sphingobium	-3.85031867913823e-05	0.000235863460342642	0.872050514524489	0.964486442159179	0.756168424926615	0	0	0	0	-0.163243542409868
Blood/Urine Markers → Microbiome (Linear)	clr	DR2TPFAT	Total polyunsaturated FA (g)	RSV_genus458	Firmicutes; Alicyclobacillus	Firmicutes	Alicyclobacillus	-2.8862207682475e-05	0.000177532960089327	0.872570600385975	0.964735576167968	0.756363748844907	0	0	0	0	-0.162573798510163
Blood/Urine Markers → Microbiome (Linear)	clr	DR2TPFAT	Total polyunsaturated FA (g)	RSV_genus348	Bacteroidetes; Lacibacter	Bacteroidetes	Lacibacter	1.59592662101595e-05	9.83913834635954e-05	0.872859446521029	0.964906142911541	0.756497475126786	0	0	0	0	0.162201868175423
Blood/Urine Markers → Microbiome (Linear)	clr	DR2TPFAT	Total polyunsaturated FA (g)	RSV_genus1247	Proteobacteria; unclassified	Proteobacteria	NA	3.90695919172695e-05	0.000241801887992715	0.873344870780079	0.965176846368967	0.756709709740023	0	0	0	0	0.161576868739944
Blood/Urine Markers → Microbiome (Linear)	clr	DR2TPFAT	Total polyunsaturated FA (g)	RSV_genus218	Actinobacteria; unclassified	Actinobacteria	NA	2.10647366242404e-05	0.000130691234771528	0.873653592619339	0.965357175896114	0.756851090156118	0	0	0	0	0.161179413914524
Blood/Urine Markers → Microbiome (Linear)	clr	DR2TPFAT	Total polyunsaturated FA (g)	RSV_genus1045	Proteobacteria; Undibacterium	Proteobacteria	Undibacterium	-1.8271457796102e-05	0.000113674404441243	0.873998798018275	0.965558400686854	0.757008852698357	0	0	0	0	-0.160735021097439
Blood/Urine Markers → Microbiome (Linear)	clr	DR2TPFAT	Total polyunsaturated FA (g)	RSV_genus61	Actinobacteria; Nocardia	Actinobacteria	Nocardia	-2.2284838354581e-05	0.000138919897712629	0.874247390657917	0.965677543154553	0.757102261758561	0	0	0	0	-0.160415021328907
Blood/Urine Markers → Microbiome (Linear)	clr	DR2TPFAT	Total polyunsaturated FA (g)	RSV_genus784	Planctomycetes; Isosphaera	Planctomycetes	Isosphaera	1.69920353183488e-05	0.000105990734973008	0.874324137668275	0.965725149582968	0.75713958574407	0	0	0	0	0.160316232571422
Blood/Urine Markers → Microbiome (Linear)	clr	DR2TPFAT	Total polyunsaturated FA (g)	RSV_genus1253	Proteobacteria; unclassified	Proteobacteria	NA	1.70055679399211e-05	0.000107039410403272	0.875446258739958	0.966319286244648	0.75760539569641	0	0	0	0	0.158872025507731
Blood/Urine Markers → Microbiome (Linear)	clr	DR2TPFAT	Total polyunsaturated FA (g)	RSV_genus331	Bacteroidetes; Myroides	Bacteroidetes	Myroides	-1.93555886998379e-05	0.000121995528440652	0.875612434440362	0.966432494854652	0.757694152544171	0	0	0	0	-0.158658181551744
Blood/Urine Markers → Microbiome (Linear)	clr	DR2TPFAT	Total polyunsaturated FA (g)	RSV_genus1215	Proteobacteria; Halomonas	Proteobacteria	Halomonas	-4.65672978033899e-05	0.000295128529102145	0.87628986909093	0.966839303513914	0.75801309519559	0	0	0	0	-0.157786500495426
Blood/Urine Markers → Microbiome (Linear)	clr	DR2TPFAT	Total polyunsaturated FA (g)	RSV_genus1248	Proteobacteria; Pseudomonas	Proteobacteria	Pseudomonas	-0.000240331270758529	0.00152952507649899	0.87680166584461	0.967157868733858	0.7582628539792	0	0	0	0	-0.157128035657078
Blood/Urine Markers → Microbiome (Linear)	clr	DR2TPFAT	Total polyunsaturated FA (g)	RSV_genus831	Proteobacteria; unclassified	Proteobacteria	NA	1.56433495170045e-05	0.000100976780630846	0.878518077909859	0.968117293438239	0.759015053943694	0	0	0	0	0.154920264037671
Blood/Urine Markers → Microbiome (Linear)	clr	DR2TPFAT	Total polyunsaturated FA (g)	RSV_genus305	Bacteroidetes; unclassified	Bacteroidetes	NA	-1.87349255877585e-05	0.000122828525941696	0.88037775603278	0.968119247230316	0.759016585739075	0	0	0	0	-0.15252910872391
Blood/Urine Markers → Microbiome (Linear)	clr	DR2TPFAT	Total polyunsaturated FA (g)	RSV_genus71	Actinobacteria; Geodermatophilus	Actinobacteria	Geodermatophilus	1.54248742826062e-05	0.000100168190560202	0.879241685671789	0.968119247230316	0.759016585739075	0	0	0	0	0.153989746608587
Blood/Urine Markers → Microbiome (Linear)	clr	DR2TPFAT	Total polyunsaturated FA (g)	RSV_genus778	Planctomycetes; SM1A02	Planctomycetes	SM1A02	-1.51829995065594e-05	9.85029568446282e-05	0.879126779429507	0.968119247230316	0.759016585739075	0	0	0	0	-0.154137499958585
Blood/Urine Markers → Microbiome (Linear)	clr	DR2TPFAT	Total polyunsaturated FA (g)	RSV_genus937	Proteobacteria; unclassified	Proteobacteria	NA	1.70176389340877e-05	0.000110942620007821	0.879707075809235	0.968119247230316	0.759016585739075	0	0	0	0	0.153391356116234
Blood/Urine Markers → Microbiome (Linear)	clr	DR2TPFAT	Total polyunsaturated FA (g)	RSV_genus1015	Proteobacteria; Limnohabitans	Proteobacteria	Limnohabitans	1.48915852575415e-05	9.92063953865425e-05	0.882262149472341	0.968881690908899	0.759614350321685	0	0	0	0	0.150107109521707
Blood/Urine Markers → Microbiome (Linear)	clr	DR2TPFAT	Total polyunsaturated FA (g)	RSV_genus41	Actinobacteria; Varibaculum	Actinobacteria	Varibaculum	-3.09956942306839e-05	0.000206886443205871	0.882485700883906	0.969005306378194	0.759711266266407	0	0	0	0	-0.149819841988584
Blood/Urine Markers → Microbiome (Linear)	clr	DR2TPFAT	Total polyunsaturated FA (g)	RSV_genus780	Planctomycetes; unclassified	Planctomycetes	NA	-1.58129522488805e-05	0.000105548319169202	0.882487767201003	0.969005313302496	0.759711271695139	0	0	0	0	-0.149817186795094
Blood/Urine Markers → Microbiome (Linear)	clr	DR2TPFAT	Total polyunsaturated FA (g)	RSV_genus416	Chloroflexi; unclassified	Chloroflexi	NA	-1.81580651960081e-05	0.00012207948112112	0.883326358353445	0.969440064207016	0.760052121387095	0	0	0	0	-0.148739698344497
Blood/Urine Markers → Microbiome (Linear)	clr	DR2TPFAT	Total polyunsaturated FA (g)	RSV_genus1236	Proteobacteria; Necropsobacter	Proteobacteria	Necropsobacter	1.42415319108951e-05	9.63761858756356e-05	0.88408099395942	0.969869090829237	0.760388483176122	0	0	0	0	0.147770237860133
Blood/Urine Markers → Microbiome (Linear)	clr	DR2TPFAT	Total polyunsaturated FA (g)	RSV_genus728	Firmicutes; Centipeda	Firmicutes	Centipeda	0.000126979921382423	0.000860274759778631	0.884210473444408	0.969932757758486	0.76043839877836	0	0	0	0	0.147603913678808
Blood/Urine Markers → Microbiome (Linear)	clr	DR2TPFAT	Total polyunsaturated FA (g)	RSV_genus1326	Tenericutes; unclassified	Tenericutes	NA	-0.000122719105484137	0.000856014107695424	0.887514541517103	0.971792762890698	0.761896664120101	0	0	0	0	-0.143361078259006
Blood/Urine Markers → Microbiome (Linear)	clr	DR2TPFAT	Total polyunsaturated FA (g)	RSV_genus1039	Proteobacteria; Janthinobacterium	Proteobacteria	Janthinobacterium	-2.68928272924933e-05	0.000189228305210281	0.888482654778319	0.971919757381528	0.761996229256434	0	0	0	0	-0.142118417551795
Blood/Urine Markers → Microbiome (Linear)	clr	DR2TPFAT	Total polyunsaturated FA (g)	RSV_genus321	Bacteroidetes; Citreitalea	Bacteroidetes	Citreitalea	1.43586005156313e-05	0.000100565339919246	0.887968136363882	0.971919757381528	0.761996229256434	0	0	0	0	0.142778819493489
Blood/Urine Markers → Microbiome (Linear)	clr	DR2TPFAT	Total polyunsaturated FA (g)	RSV_genus764	Lentisphaerae; unclassified	Lentisphaerae	NA	-1.98454729635504e-05	0.000139254358125594	0.888175696379824	0.971919757381528	0.761996229256434	0	0	0	0	-0.142512401268272
Blood/Urine Markers → Microbiome (Linear)	clr	DR2TPFAT	Total polyunsaturated FA (g)	RSV_genus86	Actinobacteria; unclassified	Actinobacteria	NA	-1.98454729635506e-05	0.000139254358125594	0.888175696379823	0.971919757381528	0.761996229256434	0	0	0	0	-0.142512401268273
Blood/Urine Markers → Microbiome (Linear)	clr	DR2TPFAT	Total polyunsaturated FA (g)	RSV_genus51	Actinobacteria; Scardovia	Actinobacteria	Scardovia	0.000490045862128611	0.0034761061048732	0.88937320563764	0.972178360843794	0.762198977334784	0	0	0	0	0.140975518969806
Blood/Urine Markers → Microbiome (Linear)	clr	DR2TPFAT	Total polyunsaturated FA (g)	RSV_genus1245	Proteobacteria; unclassified	Proteobacteria	NA	1.70956283153926e-05	0.000123280532264831	0.891168128760451	0.972540990424707	0.762483283082428	0	0	0	0	0.138672570610482
Blood/Urine Markers → Microbiome (Linear)	clr	DR2TPFAT	Total polyunsaturated FA (g)	RSV_genus156	Actinobacteria; Virgisporangium	Actinobacteria	Virgisporangium	1.55393642134095e-05	0.000111348559746135	0.890479477834352	0.972540990424707	0.762483283082428	0	0	0	0	0.139556041396834
Blood/Urine Markers → Microbiome (Linear)	clr	DR2TPFAT	Total polyunsaturated FA (g)	RSV_genus89	Actinobacteria; Cellulomonas	Actinobacteria	Cellulomonas	1.40580748590611e-05	0.000102304914145329	0.892149717885361	0.972778582182831	0.762669557743909	0	0	0	0	0.137413485720646
Blood/Urine Markers → Microbiome (Linear)	clr	DR2TPFAT	Total polyunsaturated FA (g)	RSV_genus266	Bacteroidetes; Prevotellaceae_NK3B31_group	Bacteroidetes	Prevotellaceae_NK3B31_group	1.3529441149346e-05	9.8883306723749e-05	0.892610673493616	0.973020004733578	0.762858835790712	0	0	0	0	0.136822296883166
Blood/Urine Markers → Microbiome (Linear)	clr	DR2TPFAT	Total polyunsaturated FA (g)	RSV_genus253	Bacteroidetes; Porphyromonas	Bacteroidetes	Porphyromonas	-0.000437603789155252	0.00326104417458182	0.894662552586436	0.973803845919033	0.763473376263952	0	0	0	0	-0.134191309816086
Blood/Urine Markers → Microbiome (Linear)	clr	DR2TPFAT	Total polyunsaturated FA (g)	RSV_genus1267	Proteobacteria; Arenimonas	Proteobacteria	Arenimonas	1.46264602218596e-05	0.000111005159499014	0.896556428042196	0.973888450237221	0.763539707019087	0	0	0	0	0.13176378726783
Blood/Urine Markers → Microbiome (Linear)	clr	DR2TPFAT	Total polyunsaturated FA (g)	RSV_genus481	Firmicutes; Saccharibacillus	Firmicutes	Saccharibacillus	-1.42705105753067e-05	0.000108881938150338	0.897102439499566	0.974184520755023	0.763771829698399	0	0	0	0	-0.131064075619252
Blood/Urine Markers → Microbiome (Linear)	clr	DR2TPFAT	Total polyunsaturated FA (g)	RSV_genus1075	Proteobacteria; Candidatus_Accumulibacter	Proteobacteria	Candidatus_Accumulibacter	-1.59138343707591e-05	0.000122802470331718	0.898253764048516	0.974756830810283	0.764220527341144	0	0	0	0	-0.129588878202304
Blood/Urine Markers → Microbiome (Linear)	clr	DR2TPFAT	Total polyunsaturated FA (g)	RSV_genus111	Actinobacteria; Candidatus_Limnoluna	Actinobacteria	Candidatus_Limnoluna	1.29230151515788e-05	9.99543201422422e-05	0.898487669334484	0.974901229434109	0.764333737517219	0	0	0	0	0.129289210643306
Blood/Urine Markers → Microbiome (Linear)	clr	DR2TPFAT	Total polyunsaturated FA (g)	RSV_genus1011	Proteobacteria; Hydrogenophaga	Proteobacteria	Hydrogenophaga	-2.08674322081439e-05	0.000162073335904004	0.898906212696833	0.975129852905401	0.764512980939036	0	0	0	0	-0.128753024621543
Blood/Urine Markers → Microbiome (Linear)	clr	DR2TPFAT	Total polyunsaturated FA (g)	RSV_genus1271	Proteobacteria; Frateuria	Proteobacteria	Frateuria	1.3309803578333e-05	0.000103408126772324	0.89893871486425	0.97514687478547	0.764526326288103	0	0	0	0	0.128711388493068
Blood/Urine Markers → Microbiome (Linear)	clr	DR2TPFAT	Total polyunsaturated FA (g)	RSV_genus22	Acidobacteria; unclassified	Acidobacteria	NA	-1.75833477099094e-05	0.000136629330534859	0.898952445082169	0.975148733607947	0.76452778362623	0	0	0	0	-0.128693799794498
Blood/Urine Markers → Microbiome (Linear)	clr	DR2TPFAT	Total polyunsaturated FA (g)	RSV_genus637	Firmicutes; [Eubacterium]_ruminantium_group	Firmicutes	[Eubacterium]_ruminantium_group	-2.01964134487815e-05	0.000157348210754692	0.899217007907423	0.975282955366371	0.76463301502319	0	0	0	0	-0.128354897408194
Blood/Urine Markers → Microbiome (Linear)	clr	DR2TPFAT	Total polyunsaturated FA (g)	RSV_genus1036	Proteobacteria; Duganella	Proteobacteria	Duganella	1.84120162870133e-05	0.000145051810713397	0.900326304855087	0.975704882216579	0.764963810509587	0	0	0	0	0.126934067189226
Blood/Urine Markers → Microbiome (Linear)	clr	DR2TPFAT	Total polyunsaturated FA (g)	RSV_genus726	Firmicutes; Anaeroglobus	Firmicutes	Anaeroglobus	-0.000392276116912559	0.00308909329223705	0.900284613685034	0.975704882216579	0.764963810509587	0	0	0	0	-0.126987461951491
Blood/Urine Markers → Microbiome (Linear)	clr	DR2TPFAT	Total polyunsaturated FA (g)	RSV_genus442	Cyanobacteria; unclassified	Cyanobacteria	NA	-1.25991215343365e-05	9.96809700581001e-05	0.900747658905602	0.975957690886492	0.765162015404316	0	0	0	0	-0.126394451488513
Blood/Urine Markers → Microbiome (Linear)	clr	DR2TPFAT	Total polyunsaturated FA (g)	RSV_genus11	Acidobacteria; Candidatus_Solibacter	Acidobacteria	Candidatus_Solibacter	1.42462210592778e-05	0.000112855605723108	0.900872906679749	0.976048164755109	0.76523294795426	0	0	0	0	0.126234057829888
Blood/Urine Markers → Microbiome (Linear)	clr	DR2TPFAT	Total polyunsaturated FA (g)	RSV_genus482	Firmicutes; Thermobacillus	Firmicutes	Thermobacillus	1.48230815111306e-05	0.000117519263798237	0.900951660944836	0.976090880777064	0.765266437805054	0	0	0	0	0.126133206012758
Blood/Urine Markers → Microbiome (Linear)	clr	DR2TPFAT	Total polyunsaturated FA (g)	RSV_genus300	Bacteroidetes; Rudanella	Bacteroidetes	Rudanella	-1.29770055333846e-05	0.000104279721560794	0.902270753726223	0.976143797871207	0.765307925413361	0	0	0	0	-0.124444190482606
Blood/Urine Markers → Microbiome (Linear)	clr	DR2TPFAT	Total polyunsaturated FA (g)	RSV_genus757	Gemmatimonadetes; unclassified	Gemmatimonadetes	NA	1.28991260589733e-05	0.00010245944447476	0.901137721499936	0.976143797871207	0.765307925413361	0	0	0	0	0.125894944337228
Blood/Urine Markers → Microbiome (Linear)	clr	DR2TPFAT	Total polyunsaturated FA (g)	RSV_genus1171	Proteobacteria; unclassified	Proteobacteria	NA	1.24666376301448e-05	0.000101353273219465	0.903397447560701	0.976393821908395	0.765503947124118	0	0	0	0	0.123001825537002
Blood/Urine Markers → Microbiome (Linear)	clr	DR2TPFAT	Total polyunsaturated FA (g)	RSV_genus802	Proteobacteria; Woodsholea	Proteobacteria	Woodsholea	-1.63672371748459e-05	0.000135379382641524	0.905040401906549	0.977298129171307	0.766212934382783	0	0	0	0	-0.120899038357895
Blood/Urine Markers → Microbiome (Linear)	clr	DR2TPFAT	Total polyunsaturated FA (g)	RSV_genus630	Firmicutes; Shuttleworthia	Firmicutes	Shuttleworthia	-0.00027892570471188	0.00230778660493195	0.905068667523377	0.977318005777511	0.766228517869859	0	0	0	0	-0.120862866660111
Blood/Urine Markers → Microbiome (Linear)	clr	DR2TPFAT	Total polyunsaturated FA (g)	RSV_genus261	Bacteroidetes; Prevotella_2	Bacteroidetes	Prevotella_2	0.000281860966744002	0.00235959254827301	0.90617029437717	0.977932365658924	0.766710183058253	0	0	0	0	0.119453236513353
Blood/Urine Markers → Microbiome (Linear)	clr	DR2TPFAT	Total polyunsaturated FA (g)	RSV_genus498	Firmicutes; Thermoactinomyces	Firmicutes	Thermoactinomyces	1.12695862973577e-05	9.46923913816959e-05	0.906514703795504	0.978127036875485	0.766862807523223	0	0	0	0	0.11901258520266
Blood/Urine Markers → Microbiome (Linear)	clr	DR2TPFAT	Total polyunsaturated FA (g)	RSV_genus1198	Proteobacteria; Yersinia	Proteobacteria	Yersinia	-0.000132325627622808	0.00111226103248043	0.906548036417303	0.978137201901852	0.7668707770204	0	0	0	0	-0.118969939392475
Blood/Urine Markers → Microbiome (Linear)	clr	DR2TPFAT	Total polyunsaturated FA (g)	RSV_genus184	Actinobacteria; unclassified	Actinobacteria	NA	1.25584994106659e-05	0.000105800999560113	0.906759614719764	0.978232059794282	0.76694514669526	0	0	0	0	0.118699251073998
Blood/Urine Markers → Microbiome (Linear)	clr	DR2TPFAT	Total polyunsaturated FA (g)	RSV_genus974	Proteobacteria; Zymomonas	Proteobacteria	Zymomonas	1.0961892365744e-05	9.43023088670728e-05	0.908680574721859	0.979278328793045	0.767765433581899	0	0	0	0	0.116242035825398
Blood/Urine Markers → Microbiome (Linear)	clr	DR2TPFAT	Total polyunsaturated FA (g)	RSV_genus1094	Proteobacteria; unclassified	Proteobacteria	NA	-5.0565969680821e-05	0.000438608319291273	0.909427106841427	0.979705590957458	0.76810041201578	0	0	0	0	-0.11528730180615
Blood/Urine Markers → Microbiome (Linear)	clr	DR2TPFAT	Total polyunsaturated FA (g)	RSV_genus1150	Proteobacteria; Succinivibrio	Proteobacteria	Succinivibrio	-1.16450681214512e-05	0.000101640735354898	0.909987355922515	0.979985525860454	0.768319884188149	0	0	0	0	-0.114570876339986
Blood/Urine Markers → Microbiome (Linear)	clr	DR2TPFAT	Total polyunsaturated FA (g)	RSV_genus627	Firmicutes; Oribacterium	Firmicutes	Oribacterium	0.000240571624428403	0.00210397089289627	0.91016657757677	0.980083568731588	0.768396750922818	0	0	0	0	0.114341707502065
Blood/Urine Markers → Microbiome (Linear)	clr	DR2TPFAT	Total polyunsaturated FA (g)	RSV_genus1262	Proteobacteria; unclassified	Proteobacteria	NA	-1.58826021421119e-05	0.000139576151444136	0.910596761791658	0.98031074975539	0.76857486344927	0	0	0	0	-0.113791661238552
Blood/Urine Markers → Microbiome (Linear)	clr	DR2TPFAT	Total polyunsaturated FA (g)	RSV_genus580	Firmicutes; Mogibacterium	Firmicutes	Mogibacterium	-0.000264831998657971	0.00236397626412039	0.911976135123924	0.980681073672743	0.76886520164487	0	0	0	0	-0.112028197015976
Blood/Urine Markers → Microbiome (Linear)	clr	DR2TPFAT	Total polyunsaturated FA (g)	RSV_genus650	Firmicutes; Peptostreptococcus	Firmicutes	Peptostreptococcus	0.000315727902121014	0.00290343934927092	0.914546778159691	0.980681073672743	0.76886520164487	0	0	0	0	0.108742723418795
Blood/Urine Markers → Microbiome (Linear)	clr	DR2TPFAT	Total polyunsaturated FA (g)	RSV_genus877	Proteobacteria; Labrys	Proteobacteria	Labrys	-1.32341673549713e-05	0.000119182153805024	0.912748035610493	0.980681073672743	0.76886520164487	0	0	0	0	-0.111041518654058
Blood/Urine Markers → Microbiome (Linear)	clr	DR2TPFAT	Total polyunsaturated FA (g)	RSV_genus982	Proteobacteria; Kerstersia	Proteobacteria	Kerstersia	9.9162812089546e-06	9.05155513174016e-05	0.913912436926348	0.980681073672743	0.76886520164487	0	0	0	0	0.109553342653598
Blood/Urine Markers → Microbiome (Linear)	clr	DR2TPFAT	Total polyunsaturated FA (g)	RSV_genus143	Actinobacteria; Rarobacter	Actinobacteria	Rarobacter	1.06440529686301e-05	9.87716342042716e-05	0.915312535215665	0.980760401031081	0.768927395203002	0	0	0	0	0.107764269108041
Blood/Urine Markers → Microbiome (Linear)	clr	DR2TPFAT	Total polyunsaturated FA (g)	RSV_genus847	Proteobacteria; Microvirga	Proteobacteria	Microvirga	1.81593619937147e-05	0.000171618506467015	0.916840376818068	0.981553562310204	0.769549242736498	0	0	0	0	0.105812376343019
Blood/Urine Markers → Microbiome (Linear)	clr	DR2TPFAT	Total polyunsaturated FA (g)	RSV_genus345	Bacteroidetes; Flavisolibacter	Bacteroidetes	Flavisolibacter	-2.87285270087243e-05	0.000272929912379094	0.917273026001346	0.981795418519935	0.769738860776915	0	0	0	0	-0.10525972312196
Blood/Urine Markers → Microbiome (Linear)	clr	DR2TPFAT	Total polyunsaturated FA (g)	RSV_genus1323	Tenericutes; unclassified	Tenericutes	NA	8.3562302868623e-06	7.98675957898471e-05	0.917769142548613	0.98204862751377	0.769937379530188	0	0	0	0	0.104626040188436
Blood/Urine Markers → Microbiome (Linear)	clr	DR2TPFAT	Total polyunsaturated FA (g)	RSV_genus1340	Verrucomicrobia; unclassified	Verrucomicrobia	NA	1.19748377634798e-05	0.000114451434001108	0.917767518341963	0.98204862751377	0.769937379530188	0	0	0	0	0.104628114693293
Blood/Urine Markers → Microbiome (Linear)	clr	DR2TPFAT	Total polyunsaturated FA (g)	RSV_genus583	Firmicutes; [Eubacterium]_nodatum_group	Firmicutes	[Eubacterium]_nodatum_group	-0.000305539230195357	0.00297271369958417	0.919213642967905	0.982836131159022	0.770554791413885	0	0	0	0	-0.102781250087453
Blood/Urine Markers → Microbiome (Linear)	clr	DR2TPFAT	Total polyunsaturated FA (g)	RSV_genus66	Actinobacteria; Cryptosporangium	Actinobacteria	Cryptosporangium	1.17251437353785e-05	0.000114349565436186	0.919404352512671	0.982967027532829	0.770657415671193	0	0	0	0	0.102537720109849
Blood/Urine Markers → Microbiome (Linear)	clr	DR2TPFAT	Total polyunsaturated FA (g)	RSV_genus443	Cyanobacteria; unclassified	Cyanobacteria	NA	-1.0135982827334e-05	0.000104315773916718	0.923611953561576	0.985207803105249	0.772414209402183	0	0	0	0	-0.0971663483551993
Blood/Urine Markers → Microbiome (Linear)	clr	DR2TPFAT	Total polyunsaturated FA (g)	RSV_genus1310	Synergistetes; Jonquetella	Synergistetes	Jonquetella	1.00680792451618e-05	0.000104769128811201	0.924449294499192	0.985428405057753	0.772587163861333	0	0	0	0	0.0960977661969966
Blood/Urine Markers → Microbiome (Linear)	clr	DR2TPFAT	Total polyunsaturated FA (g)	RSV_genus1344	Verrucomicrobia; Akkermansia	Verrucomicrobia	Akkermansia	-9.3872805145665e-05	0.00101387727854569	0.927200228132642	0.985428405057753	0.772587163861333	0	0	0	0	-0.0925879365600503
Blood/Urine Markers → Microbiome (Linear)	clr	DR2TPFAT	Total polyunsaturated FA (g)	RSV_genus138	Actinobacteria; unclassified	Actinobacteria	NA	-1.75979284064491e-05	0.000187925282142953	0.926373018311299	0.985428405057753	0.772587163861333	0	0	0	0	-0.0936432192932
Blood/Urine Markers → Microbiome (Linear)	clr	DR2TPFAT	Total polyunsaturated FA (g)	RSV_genus190	Actinobacteria; Actinoallomurus	Actinobacteria	Actinoallomurus	1.08361606363449e-05	0.000116110580751172	0.926621503688885	0.985428405057753	0.772587163861333	0	0	0	0	0.0933262116702956
Blood/Urine Markers → Microbiome (Linear)	clr	DR2TPFAT	Total polyunsaturated FA (g)	RSV_genus303	Bacteroidetes; Spirosoma	Bacteroidetes	Spirosoma	8.58869387049665e-06	9.33955553882382e-05	0.927692168380623	0.985428405057753	0.772587163861333	0	0	0	0	0.0919604132637159
Blood/Urine Markers → Microbiome (Linear)	clr	DR2TPFAT	Total polyunsaturated FA (g)	RSV_genus371	Bacteroidetes; Pedobacter	Bacteroidetes	Pedobacter	1.21400738944254e-05	0.000130082659328019	0.926621792355279	0.985428405057753	0.772587163861333	0	0	0	0	0.093325843407097
Blood/Urine Markers → Microbiome (Linear)	clr	DR2TPFAT	Total polyunsaturated FA (g)	RSV_genus446	Deinococcus-Thermus; Deinococcus	Deinococcus-Thermus	Deinococcus	1.35228128560964e-05	0.000144280045985787	0.926308016673055	0.985428405057753	0.772587163861333	0	0	0	0	0.0937261473941346
Blood/Urine Markers → Microbiome (Linear)	clr	DR2TPFAT	Total polyunsaturated FA (g)	RSV_genus533	Firmicutes; Catabacter	Firmicutes	Catabacter	-2.3524662263262e-05	0.000250674026171666	0.926214362303426	0.985428405057753	0.772587163861333	0	0	0	0	-0.0938456314063903
Blood/Urine Markers → Microbiome (Linear)	clr	DR2TPFAT	Total polyunsaturated FA (g)	RSV_genus644	Firmicutes; Peptococcus	Firmicutes	Peptococcus	0.000272655016011714	0.00289533740273331	0.925959824341788	0.985428405057753	0.772587163861333	0	0	0	0	0.0941703774331508
Blood/Urine Markers → Microbiome (Linear)	clr	DR2TPFAT	Total polyunsaturated FA (g)	RSV_genus721	Firmicutes; unclassified	Firmicutes	NA	1.30958551299496e-05	0.00013929226931803	0.926079963602538	0.985428405057753	0.772587163861333	0	0	0	0	0.0940170993987424
Blood/Urine Markers → Microbiome (Linear)	clr	DR2TPFAT	Total polyunsaturated FA (g)	RSV_genus883	Proteobacteria; Xanthobacter	Proteobacteria	Xanthobacter	9.60339384541165e-06	0.000100485645182135	0.924863035753007	0.985428405057753	0.772587163861333	0	0	0	0	0.0955698082846063
Blood/Urine Markers → Microbiome (Linear)	clr	DR2TPFAT	Total polyunsaturated FA (g)	RSV_genus941	Proteobacteria; unclassified	Proteobacteria	NA	9.33026865445998e-06	0.000100147770763327	0.926747859437186	0.985428405057753	0.772587163861333	0	0	0	0	0.0931650158894663
Blood/Urine Markers → Microbiome (Linear)	clr	DR2TPFAT	Total polyunsaturated FA (g)	RSV_genus1302	Spirochaetae; unclassified	Spirochaetae	NA	-1.18479276709878e-05	0.00013274019727113	0.929812198358362	0.986095872642643	0.773110466097937	0	0	0	0	-0.0892565169749428
Blood/Urine Markers → Microbiome (Linear)	clr	DR2TPFAT	Total polyunsaturated FA (g)	RSV_genus565	Firmicutes; Helcococcus	Firmicutes	Helcococcus	-1.33946412303952e-05	0.000151935201332161	0.930671918226965	0.986540805536924	0.773459298586565	0	0	0	0	-0.0881602229960642
Blood/Urine Markers → Microbiome (Linear)	clr	DR2TPFAT	Total polyunsaturated FA (g)	RSV_genus893	Proteobacteria; Paenirhodobacter	Proteobacteria	Paenirhodobacter	8.27692947723837e-06	9.4612799453384e-05	0.931203724259897	0.9868209208616	0.773678912211598	0	0	0	0	0.0874821327035824
Blood/Urine Markers → Microbiome (Linear)	clr	DR2TPFAT	Total polyunsaturated FA (g)	RSV_genus1092	Proteobacteria; unclassified	Proteobacteria	NA	1.00471336603229e-05	0.000115824748230743	0.931782442828158	0.987131328023032	0.773922274983832	0	0	0	0	0.0867442736875821
Blood/Urine Markers → Microbiome (Linear)	clr	DR2TPFAT	Total polyunsaturated FA (g)	RSV_genus1329	Verrucomicrobia; unclassified	Verrucomicrobia	NA	-1.25591203327029e-05	0.000145819803472748	0.932266085906253	0.987331818448114	0.774079461774979	0	0	0	0	-0.0861276728784653
Blood/Urine Markers → Microbiome (Linear)	clr	DR2TPFAT	Total polyunsaturated FA (g)	RSV_genus54	Actinobacteria; unclassified	Actinobacteria	NA	-5.23656757317887e-05	0.000619159907916935	0.933483787958447	0.987571697559603	0.774267529747714	0	0	0	0	-0.0845753658500995
Blood/Urine Markers → Microbiome (Linear)	clr	DR2TPFAT	Total polyunsaturated FA (g)	RSV_genus799	Proteobacteria; Hirschia	Proteobacteria	Hirschia	9.19071796729302e-06	0.000110022147160686	0.93429986613682	0.987733188776878	0.774394140712957	0	0	0	0	0.0835351627329187
Blood/Urine Markers → Microbiome (Linear)	clr	DR2TPFAT	Total polyunsaturated FA (g)	RSV_genus295	Bacteroidetes; Nibribacter	Bacteroidetes	Nibribacter	-1.02158769864359e-05	0.00012230625976291	0.934306257397542	0.987735036005335	0.774395588961239	0	0	0	0	-0.0835270165749436
Blood/Urine Markers → Microbiome (Linear)	clr	DR2TPFAT	Total polyunsaturated FA (g)	RSV_genus2	Acidobacteria; Candidatus_Koribacter	Acidobacteria	Candidatus_Koribacter	-9.83457382820114e-06	0.000120142886034919	0.935616358737982	0.988371599143027	0.774894661757035	0	0	0	0	-0.0818573130109657
Blood/Urine Markers → Microbiome (Linear)	clr	DR2TPFAT	Total polyunsaturated FA (g)	RSV_genus1113	Proteobacteria; unclassified	Proteobacteria	NA	-9.59715070850771e-06	0.000122583404775507	0.938415395596901	0.988661048232966	0.775121593161011	0	0	0	0	-0.0782907827212292
Blood/Urine Markers → Microbiome (Linear)	clr	DR2TPFAT	Total polyunsaturated FA (g)	RSV_genus963	Proteobacteria; unclassified	Proteobacteria	NA	3.10995963155134e-05	0.000398979643378952	0.938684593295237	0.988661048232966	0.775121593161011	0	0	0	0	0.0779478272428425
Blood/Urine Markers → Microbiome (Linear)	clr	DR2TPFAT	Total polyunsaturated FA (g)	RSV_genus591	Firmicutes; Butyrivibrio_2	Firmicutes	Butyrivibrio_2	-0.000164261522400967	0.00214622316141614	0.939793528384485	0.989137470945766	0.775495114028273	0	0	0	0	-0.0765351550360601
Blood/Urine Markers → Microbiome (Linear)	clr	DR2TPFAT	Total polyunsaturated FA (g)	RSV_genus807	Proteobacteria; Aurantimonas	Proteobacteria	Aurantimonas	8.5933848113147e-06	0.000112908887930268	0.940128065454451	0.989265203297225	0.775595257655796	0	0	0	0	0.076109020014633
Blood/Urine Markers → Microbiome (Linear)	clr	DR2TPFAT	Total polyunsaturated FA (g)	RSV_genus362	Bacteroidetes; Haliscomenobacter	Bacteroidetes	Haliscomenobacter	-8.36374999005103e-06	0.000110269579114395	0.940332821299989	0.989346056690124	0.775658647642514	0	0	0	0	-0.0758482081569783
Blood/Urine Markers → Microbiome (Linear)	clr	DR2TPFAT	Total polyunsaturated FA (g)	RSV_genus398	Chloroflexi; unclassified	Chloroflexi	NA	7.73380529323395e-06	0.000103220095332087	0.941057337870543	0.989758649008949	0.775982124749319	0	0	0	0	0.0749253841352518
Blood/Urine Markers → Microbiome (Linear)	clr	DR2TPFAT	Total polyunsaturated FA (g)	RSV_genus395	Chloroflexi; Longilinea	Chloroflexi	Longilinea	-8.86453859125185e-06	0.000123947570816539	0.943732598042593	0.990911696061069	0.776886126853607	0	0	0	0	-0.0715184535917425
Blood/Urine Markers → Microbiome (Linear)	clr	DR2TPFAT	Total polyunsaturated FA (g)	RSV_genus500	Firmicutes; Aerococcus	Firmicutes	Aerococcus	1.28293468227684e-05	0.000180202205645388	0.943987273385388	0.991069835396516	0.77701010990508	0	0	0	0	0.071194171995956
Blood/Urine Markers → Microbiome (Linear)	clr	DR2TPFAT	Total polyunsaturated FA (g)	RSV_genus672	Firmicutes; Ruminococcaceae_NK4A214_group	Firmicutes	Ruminococcaceae_NK4A214_group	-1.29290219069071e-05	0.000182170326080734	0.944161632992652	0.991148519474345	0.777071799123921	0	0	0	0	-0.070972162069783
Blood/Urine Markers → Microbiome (Linear)	clr	DR2TPFAT	Total polyunsaturated FA (g)	RSV_genus473	Firmicutes; Ureibacillus	Firmicutes	Ureibacillus	-7.43074139995849e-06	0.000105730728452411	0.944705359262551	0.991449747779222	0.777307965567414	0	0	0	0	-0.0702798657374522
Blood/Urine Markers → Microbiome (Linear)	clr	DR2TPFAT	Total polyunsaturated FA (g)	RSV_genus57	Actinobacteria; Mycobacterium	Actinobacteria	Mycobacterium	4.836242098826e-05	0.000688116911337841	0.94470346813955	0.991449747779222	0.777307965567414	0	0	0	0	0.070282273537259
Blood/Urine Markers → Microbiome (Linear)	clr	DR2TPFAT	Total polyunsaturated FA (g)	RSV_genus1017	Proteobacteria; Ottowia	Proteobacteria	Ottowia	0.00012976438594532	0.00188163569809317	0.945739218741955	0.991768510948423	0.777557879545509	0	0	0	0	0.0689636076084346
Blood/Urine Markers → Microbiome (Linear)	clr	DR2TPFAT	Total polyunsaturated FA (g)	RSV_genus393	Chlorobi; unclassified	Chlorobi	NA	-7.93794970436007e-06	0.000120137189684243	0.948009181863885	0.992892360973905	0.778438990846276	0	0	0	0	-0.0660740418951318
Blood/Urine Markers → Microbiome (Linear)	clr	DR2TPFAT	Total polyunsaturated FA (g)	RSV_genus369	Bacteroidetes; Nubsella	Bacteroidetes	Nubsella	-9.58445042199634e-06	0.000145630253840363	0.948213805135368	0.992981274128703	0.778508699778698	0	0	0	0	-0.0658135941485251
Blood/Urine Markers → Microbiome (Linear)	clr	DR2TPFAT	Total polyunsaturated FA (g)	RSV_genus110	Actinobacteria; Agromyces	Actinobacteria	Agromyces	-7.51197443488687e-06	0.000114573884677062	0.948409546269503	0.993076989036124	0.778583741363134	0	0	0	0	-0.0655644561241867
Blood/Urine Markers → Microbiome (Linear)	clr	DR2TPFAT	Total polyunsaturated FA (g)	RSV_genus768	Nitrospirae; Nitrospira	Nitrospirae	Nitrospira	7.33498343288697e-06	0.000113062398715371	0.948950831988801	0.99332760256462	0.778780225241833	0	0	0	0	0.0648755334773363
Blood/Urine Markers → Microbiome (Linear)	clr	DR2TPFAT	Total polyunsaturated FA (g)	RSV_genus106	Actinobacteria; Phycicoccus	Actinobacteria	Phycicoccus	5.97898143485855e-06	9.31098821713154e-05	0.949470424047417	0.99357647004832	0.7789753402014	0	0	0	0	0.0642142519722844
Blood/Urine Markers → Microbiome (Linear)	clr	DR2TPFAT	Total polyunsaturated FA (g)	RSV_genus121	Actinobacteria; Lysinimonas	Actinobacteria	Lysinimonas	-8.01955386044501e-06	0.000128594598401542	0.950925085836829	0.994335262949815	0.779570242532929	0	0	0	0	-0.0623630693678408
Blood/Urine Markers → Microbiome (Linear)	clr	DR2TPFAT	Total polyunsaturated FA (g)	RSV_genus1037	Proteobacteria; Herbaspirillum	Proteobacteria	Herbaspirillum	-6.65964684428362e-06	0.000111272335574149	0.952900158214281	0.994438726864176	0.77965135942762	0	0	0	0	-0.0598499780733531
Blood/Urine Markers → Microbiome (Linear)	clr	DR2TPFAT	Total polyunsaturated FA (g)	RSV_genus1290	Proteobacteria; Steroidobacter	Proteobacteria	Steroidobacter	7.34278184598273e-06	0.000125623015238261	0.95399982670586	0.994438726864176	0.77965135942762	0	0	0	0	0.0584509282161087
Blood/Urine Markers → Microbiome (Linear)	clr	DR2TPFAT	Total polyunsaturated FA (g)	RSV_genus58	Actinobacteria; unclassified	Actinobacteria	NA	-5.92686313130868e-06	9.84355150370872e-05	0.952616707402322	0.994438726864176	0.77965135942762	0	0	0	0	-0.0602106173678843
Blood/Urine Markers → Microbiome (Linear)	clr	DR2TPFAT	Total polyunsaturated FA (g)	RSV_genus758	Gracilibacteria; unclassified	Gracilibacteria	NA	-9.27032939989171e-05	0.00158641359077904	0.954011744584447	0.994438726864176	0.77965135942762	0	0	0	0	-0.05843576639645
Blood/Urine Markers → Microbiome (Linear)	clr	DR2TPFAT	Total polyunsaturated FA (g)	RSV_genus1275	Proteobacteria; Lysobacter	Proteobacteria	Lysobacter	8.66367161815443e-06	0.000155326627538845	0.956101732242582	0.994473795841788	0.779678853908004	0	0	0	0	0.0557771179058641
Blood/Urine Markers → Microbiome (Linear)	clr	DR2TPFAT	Total polyunsaturated FA (g)	RSV_genus401	Chloroflexi; Candidatus_Chloroploca	Chloroflexi	Candidatus_Chloroploca	-5.93533414351573e-06	0.000103291054615751	0.954777013003162	0.994473795841788	0.779678853908004	0	0	0	0	-0.0574622281241637
Blood/Urine Markers → Microbiome (Linear)	clr	DR2TPFAT	Total polyunsaturated FA (g)	RSV_genus181	Actinobacteria; Sciscionella	Actinobacteria	Sciscionella	6.31635279923273e-06	0.000118289260097449	0.957972635029289	0.995211434865744	0.780257171357092	0	0	0	0	0.0533975171881975
Blood/Urine Markers → Microbiome (Linear)	clr	DR2TPFAT	Total polyunsaturated FA (g)	RSV_genus37	Actinobacteria; Arcanobacterium	Actinobacteria	Arcanobacterium	-5.04741466925633e-06	9.52857605166986e-05	0.95830773106907	0.995373990513667	0.780384616848164	0	0	0	0	-0.0529713426422386
Blood/Urine Markers → Microbiome (Linear)	clr	DR2TPFAT	Total polyunsaturated FA (g)	RSV_genus632	Firmicutes; Syntrophococcus	Firmicutes	Syntrophococcus	-6.8194421393499e-06	0.000128741633937125	0.958308800285051	0.995373990513667	0.780384616848164	0	0	0	0	-0.0529699828315086
Blood/Urine Markers → Microbiome (Linear)	clr	DR2TPFAT	Total polyunsaturated FA (g)	RSV_genus978	Proteobacteria; Alcaligenes	Proteobacteria	Alcaligenes	-4.20903452700991e-06	8.04914824739145e-05	0.958842161368367	0.995648628046138	0.780599935821325	0	0	0	0	-0.0522916760586931
Blood/Urine Markers → Microbiome (Linear)	clr	DR2TPFAT	Total polyunsaturated FA (g)	RSV_genus440	Cyanobacteria; unclassified	Cyanobacteria	NA	8.48217496131863e-06	0.000162557129979432	0.958930246842043	0.995695827230546	0.780636940522865	0	0	0	0	0.0521796550073924
Blood/Urine Markers → Microbiome (Linear)	clr	DR2TPFAT	Total polyunsaturated FA (g)	RSV_genus187	Actinobacteria; unclassified	Actinobacteria	NA	6.02205996623199e-06	0.000118745559711911	0.960082799879487	0.996269254444243	0.781086514030629	0	0	0	0	0.0507139802182258
Blood/Urine Markers → Microbiome (Linear)	clr	DR2TPFAT	Total polyunsaturated FA (g)	RSV_genus1008	Proteobacteria; Delftia	Proteobacteria	Delftia	8.84265505269629e-06	0.000179878490440676	0.961305641491266	0.996828567880056	0.781525022174768	0	0	0	0	0.0491590463708756
Blood/Urine Markers → Microbiome (Linear)	clr	DR2TPFAT	Total polyunsaturated FA (g)	RSV_genus83	Actinobacteria; Kineosporia	Actinobacteria	Kineosporia	-6.40971537078701e-06	0.000131887374032026	0.961745380371537	0.997032855354116	0.781685185895832	0	0	0	0	-0.0485999165411433
Blood/Urine Markers → Microbiome (Linear)	clr	DR2TPFAT	Total polyunsaturated FA (g)	RSV_genus1047	Proteobacteria; Hydrogenophilus	Proteobacteria	Hydrogenophilus	-3.97581570700786e-06	0.000112364701165715	0.972143326475843	0.997068715328742	0.781713300526942	0	0	0	0	-0.0353831378160687
Blood/Urine Markers → Microbiome (Linear)	clr	DR2TPFAT	Total polyunsaturated FA (g)	RSV_genus1069	Proteobacteria; unclassified	Proteobacteria	NA	3.72725421811665e-06	0.000104318190718492	0.971870630232905	0.997068715328742	0.781713300526942	0	0	0	0	0.0357296670163198
Blood/Urine Markers → Microbiome (Linear)	clr	DR2TPFAT	Total polyunsaturated FA (g)	RSV_genus1105	Proteobacteria; unclassified	Proteobacteria	NA	5.78580745346564e-06	0.000119526382425201	0.961897804794131	0.997068715328742	0.781713300526942	0	0	0	0	0.0484061119902661
Blood/Urine Markers → Microbiome (Linear)	clr	DR2TPFAT	Total polyunsaturated FA (g)	RSV_genus1106	Proteobacteria; unclassified	Proteobacteria	NA	-6.00904563430481e-06	0.000128820110435642	0.96328154763465	0.997068715328742	0.781713300526942	0	0	0	0	-0.0466467977242336
Blood/Urine Markers → Microbiome (Linear)	clr	DR2TPFAT	Total polyunsaturated FA (g)	RSV_genus1173	Proteobacteria; Buchnera	Proteobacteria	Buchnera	3.82354099094784e-06	9.81905367833989e-05	0.969344465734717	0.997068715328742	0.781713300526942	0	0	0	0	0.0389400151603437
Blood/Urine Markers → Microbiome (Linear)	clr	DR2TPFAT	Total polyunsaturated FA (g)	RSV_genus1197	Proteobacteria; Trabulsiella	Proteobacteria	Trabulsiella	-3.97720408592959e-06	0.000117461007007847	0.973342151057818	0.997068715328742	0.781713300526942	0	0	0	0	-0.0338597819586538
Blood/Urine Markers → Microbiome (Linear)	clr	DR2TPFAT	Total polyunsaturated FA (g)	RSV_genus1269	Proteobacteria; Dokdonella	Proteobacteria	Dokdonella	-3.84494954560381e-06	0.000118305593951777	0.97441218608546	0.997068715328742	0.781713300526942	0	0	0	0	-0.0325001499689953
Blood/Urine Markers → Microbiome (Linear)	clr	DR2TPFAT	Total polyunsaturated FA (g)	RSV_genus1276	Proteobacteria; Mizugakiibacter	Proteobacteria	Mizugakiibacter	3.10639954541551e-06	0.000112063937152865	0.978174651558498	0.997068715328742	0.781713300526942	0	0	0	0	0.0277198858467564
Blood/Urine Markers → Microbiome (Linear)	clr	DR2TPFAT	Total polyunsaturated FA (g)	RSV_genus206	Actinobacteria; unclassified	Actinobacteria	NA	-3.25270711694798e-06	9.11905072015737e-05	0.971918086979538	0.997068715328742	0.781713300526942	0	0	0	0	-0.035669360953964
Blood/Urine Markers → Microbiome (Linear)	clr	DR2TPFAT	Total polyunsaturated FA (g)	RSV_genus271	Bacteroidetes; Alistipes	Bacteroidetes	Alistipes	3.10298207971913e-05	0.00092081556448295	0.97346931928629	0.997068715328742	0.781713300526942	0	0	0	0	0.033698193203994
Blood/Urine Markers → Microbiome (Linear)	clr	DR2TPFAT	Total polyunsaturated FA (g)	RSV_genus280	Bacteroidetes; unclassified	Bacteroidetes	NA	2.98697322534247e-06	0.000106441412754384	0.977905255001902	0.997068715328742	0.781713300526942	0	0	0	0	0.0280621343521151
Blood/Urine Markers → Microbiome (Linear)	clr	DR2TPFAT	Total polyunsaturated FA (g)	RSV_genus307	Bacteroidetes; unclassified	Bacteroidetes	NA	-2.67493725886201e-06	0.000105278056034051	0.979994249537699	0.997068715328742	0.781713300526942	0	0	0	0	-0.0254083078623414
Blood/Urine Markers → Microbiome (Linear)	clr	DR2TPFAT	Total polyunsaturated FA (g)	RSV_genus330	Bacteroidetes; Moheibacter	Bacteroidetes	Moheibacter	1.13897085799068e-05	0.000241999650909135	0.962952626742002	0.997068715328742	0.781713300526942	0	0	0	0	0.0470649793795916
Blood/Urine Markers → Microbiome (Linear)	clr	DR2TPFAT	Total polyunsaturated FA (g)	RSV_genus350	Bacteroidetes; Niabella	Bacteroidetes	Niabella	3.13758932901937e-06	0.000113929206956197	0.978316392796444	0.997068715328742	0.781713300526942	0	0	0	0	0.0275398154068228
Blood/Urine Markers → Microbiome (Linear)	clr	DR2TPFAT	Total polyunsaturated FA (g)	RSV_genus497	Firmicutes; Planifilum	Firmicutes	Planifilum	5.48599203231366e-06	0.000129020421620981	0.966527567572136	0.997068715328742	0.781713300526942	0	0	0	0	0.042520338744743
Blood/Urine Markers → Microbiome (Linear)	clr	DR2TPFAT	Total polyunsaturated FA (g)	RSV_genus568	Firmicutes; Parvimonas	Firmicutes	Parvimonas	-7.72520538192317e-05	0.00224813380535102	0.972946328651374	0.997068715328742	0.781713300526942	0	0	0	0	-0.0343627472863742
Blood/Urine Markers → Microbiome (Linear)	clr	DR2TPFAT	Total polyunsaturated FA (g)	RSV_genus614	Firmicutes; Lachnospiraceae_NK3A20_group	Firmicutes	Lachnospiraceae_NK3A20_group	3.4966728157765e-06	0.000111425463660181	0.975292784065433	0.997068715328742	0.781713300526942	0	0	0	0	0.0313812722955362
Blood/Urine Markers → Microbiome (Linear)	clr	DR2TPFAT	Total polyunsaturated FA (g)	RSV_genus783	Planctomycetes; Gemmata	Planctomycetes	Gemmata	3.51975394016147e-06	0.000137187440129635	0.979798850151005	0.997068715328742	0.781713300526942	0	0	0	0	0.0256565319451657
Blood/Urine Markers → Microbiome (Linear)	clr	DR2TPFAT	Total polyunsaturated FA (g)	RSV_genus821	Proteobacteria; Nitrobacter	Proteobacteria	Nitrobacter	2.45146873961183e-06	0.000106113195874276	0.981809501888087	0.997068715328742	0.781713300526942	0	0	0	0	0.0231023928684267
Blood/Urine Markers → Microbiome (Linear)	clr	DR2TPFAT	Total polyunsaturated FA (g)	RSV_genus84	Actinobacteria; unclassified	Actinobacteria	NA	2.51778381459352e-06	0.000101096687412448	0.980390679416596	0.997068715328742	0.781713300526942	0	0	0	0	0.0249047113118713
Blood/Urine Markers → Microbiome (Linear)	clr	DR2TPFAT	Total polyunsaturated FA (g)	RSV_genus912	Proteobacteria; unclassified	Proteobacteria	NA	-3.16885784959112e-06	0.000126830789235244	0.980327534482959	0.997068715328742	0.781713300526942	0	0	0	0	-0.0249849257321387
Blood/Urine Markers → Microbiome (Linear)	clr	DR2TPFAT	Total polyunsaturated FA (g)	RSV_genus920	Proteobacteria; unclassified	Proteobacteria	NA	-4.16194158377179e-06	0.000102528155834388	0.968043766001995	0.997068715328742	0.781713300526942	0	0	0	0	-0.0405931575565888
Blood/Urine Markers → Microbiome (Linear)	clr	DR2TPFAT	Total polyunsaturated FA (g)	RSV_genus928	Proteobacteria; Dongia	Proteobacteria	Dongia	-5.37862852518044e-06	0.000127389710919123	0.966762397996741	0.997068715328742	0.781713300526942	0	0	0	0	-0.0422218441848513
Blood/Urine Markers → Microbiome (Linear)	clr	DR2TPFAT	Total polyunsaturated FA (g)	RSV_genus970	Proteobacteria; Sphingomicrobium	Proteobacteria	Sphingomicrobium	5.65352999278002e-06	0.00011820509564923	0.962352379297754	0.997068715328742	0.781713300526942	0	0	0	0	0.0478281410943288
Blood/Urine Markers → Microbiome (Linear)	clr	DR2TPFAT	Total polyunsaturated FA (g)	RSV_genus475	Firmicutes; Gemella	Firmicutes	Gemella	5.81628200246216e-05	0.00263268259672894	0.982604454345265	0.997372061490552	0.781951127394544	0	0	0	0	0.022092606262862
Blood/Urine Markers → Microbiome (Linear)	clr	DR2TPFAT	Total polyunsaturated FA (g)	RSV_genus131	Actinobacteria; Kocuria	Actinobacteria	Kocuria	-5.0140208299945e-06	0.000236205672851783	0.983285639332123	0.997687823619217	0.782198688522463	0	0	0	0	-0.0212273514410501
Blood/Urine Markers → Microbiome (Linear)	clr	DR2TPFAT	Total polyunsaturated FA (g)	RSV_genus96	Actinobacteria; Dermacoccus	Actinobacteria	Dermacoccus	2.80014758496294e-06	0.000135109016354285	0.983681052164219	0.997895347143172	0.782361389343734	0	0	0	0	0.0207250978544641
Blood/Urine Markers → Microbiome (Linear)	clr	DR2TPFAT	Total polyunsaturated FA (g)	RSV_genus183	Actinobacteria; Kitasatospora	Actinobacteria	Kitasatospora	-2.43210021220964e-06	0.00012481699948273	0.984657112880784	0.997963746155345	0.78241501495322	0	0	0	0	-0.0194853282989402
Blood/Urine Markers → Microbiome (Linear)	clr	DR2TPFAT	Total polyunsaturated FA (g)	RSV_genus318	Bacteroidetes; Bergeyella	Bacteroidetes	Bergeyella	4.12867731895778e-05	0.00210271179561446	0.984539266051277	0.997963746155345	0.78241501495322	0	0	0	0	0.0196350128798858
Blood/Urine Markers → Microbiome (Linear)	clr	DR2TPFAT	Total polyunsaturated FA (g)	RSV_genus1061	Proteobacteria; Kingella	Proteobacteria	Kingella	-2.98602111162099e-05	0.00207731404583332	0.988681125010651	0.998032128893636	0.782468627803795	0	0	0	0	-0.0143744327806879
Blood/Urine Markers → Microbiome (Linear)	clr	DR2TPFAT	Total polyunsaturated FA (g)	RSV_genus263	Bacteroidetes; Prevotella_7	Bacteroidetes	Prevotella_7	-2.92333649881431e-05	0.00234175198715949	0.990169981664621	0.998032128893636	0.782468627803795	0	0	0	0	-0.0124835444352939
Blood/Urine Markers → Microbiome (Linear)	clr	DR2TPFAT	Total polyunsaturated FA (g)	RSV_genus264	Bacteroidetes; Prevotella_9	Bacteroidetes	Prevotella_9	5.60958569473382e-06	0.000498609059980381	0.991140906863339	0.998032128893636	0.782468627803795	0	0	0	0	0.0112504688441773
Blood/Urine Markers → Microbiome (Linear)	clr	DR2TPFAT	Total polyunsaturated FA (g)	RSV_genus296	Bacteroidetes; Ohtaekwangia	Bacteroidetes	Ohtaekwangia	1.92783263422725e-06	0.000111486131144017	0.986383860541171	0.998032128893636	0.782468627803795	0	0	0	0	0.0172921296527628
Blood/Urine Markers → Microbiome (Linear)	clr	DR2TPFAT	Total polyunsaturated FA (g)	RSV_genus358	Bacteroidetes; unclassified	Bacteroidetes	NA	-2.18949904182099e-06	0.000152467921431393	0.988692180756747	0.998032128893636	0.782468627803795	0	0	0	0	-0.0143603914926211
Blood/Urine Markers → Microbiome (Linear)	clr	DR2TPFAT	Total polyunsaturated FA (g)	RSV_genus754	Gemmatimonadetes; Gemmatimonas	Gemmatimonadetes	Gemmatimonas	-2.82676020961922e-06	0.000167325553261209	0.986697500690738	0.998032128893636	0.782468627803795	0	0	0	0	-0.0168937747673627
Blood/Urine Markers → Microbiome (Linear)	clr	DR2TPFAT	Total polyunsaturated FA (g)	RSV_genus837	Proteobacteria; Pelagibacterium	Proteobacteria	Pelagibacterium	1.21601222782835e-06	0.000121913920158846	0.992145738517332	0.998032128893636	0.782468627803795	0	0	0	0	0.00997435097029086
Blood/Urine Markers → Microbiome (Linear)	clr	DR2TPFAT	Total polyunsaturated FA (g)	RSV_genus100	Actinobacteria; Arsenicicoccus	Actinobacteria	Arsenicicoccus	1.07391341527456e-06	0.000115025340422928	0.992648137280674	0.998093189196971	0.782516499781441	0	0	0	0	0.00933632025191994
Blood/Urine Markers → Microbiome (Linear)	clr	DR2TPFAT	Total polyunsaturated FA (g)	RSV_genus75	Actinobacteria; Nakamurella	Actinobacteria	Nakamurella	1.00404845085599e-06	0.000107893365894055	0.992672064798281	0.998103884903337	0.782524885337819	0	0	0	0	0.00930593315479568
Blood/Urine Markers → Microbiome (Linear)	clr	DR2TPFAT	Total polyunsaturated FA (g)	RSV_genus1048	Proteobacteria; unclassified	Proteobacteria	NA	1.07828704333916e-06	0.000117062776402908	0.992746670746623	0.99813721269524	0.782551014708651	0	0	0	0	0.00921118630936871
Blood/Urine Markers → Microbiome (Linear)	clr	DR2TPFAT	Total polyunsaturated FA (g)	RSV_genus1240	Proteobacteria; Enhydrobacter	Proteobacteria	Enhydrobacter	9.82075488119265e-07	0.000111442890288905	0.993060712555803	0.998300290787613	0.782678869802159	0	0	0	0	0.00881236555847868
Blood/Urine Markers → Microbiome (Linear)	clr	DR2TPFAT	Total polyunsaturated FA (g)	RSV_genus995	Proteobacteria; unclassified	Proteobacteria	NA	-9.0357599884015e-07	0.000104748060821942	0.993207317504308	0.998375399010036	0.782737755509376	0	0	0	0	-0.00862618354697859
Blood/Urine Markers → Microbiome (Linear)	clr	DR2TPFAT	Total polyunsaturated FA (g)	RSV_genus351	Bacteroidetes; Parafilimonas	Bacteroidetes	Parafilimonas	-1.18340980813284e-06	0.000139725462034746	0.993330666505445	0.998434901021234	0.782784405768126	0	0	0	0	-0.00846953583763106
Blood/Urine Markers → Microbiome (Linear)	clr	DR2TPFAT	Total polyunsaturated FA (g)	RSV_genus1107	Proteobacteria; unclassified	Proteobacteria	NA	6.78861706029075e-07	9.79004499484279e-05	0.99453964033659	0.99844646319882	0.782793470647872	0	0	0	0	0.00693420414703596
Blood/Urine Markers → Microbiome (Linear)	clr	DR2TPFAT	Total polyunsaturated FA (g)	RSV_genus250	Bacteroidetes; Paludibacter	Bacteroidetes	Paludibacter	-1.6776665606988e-06	0.000261926156186749	0.994956268690087	0.99844646319882	0.782793470647872	0	0	0	0	-0.00640511274293145
Blood/Urine Markers → Microbiome (Linear)	clr	DR2TPFAT	Total polyunsaturated FA (g)	RSV_genus379	Candidate_division_SR1; unclassified	Candidate_division_SR1	NA	-2.49878430704001e-05	0.00303054208115114	0.993507206942863	0.99844646319882	0.782793470647872	0	0	0	0	-0.00824533776508675
Blood/Urine Markers → Microbiome (Linear)	clr	DR2TPFAT	Total polyunsaturated FA (g)	RSV_genus854	Proteobacteria; Aminobacter	Proteobacteria	Aminobacter	1.44273852599623e-07	0.000143462232931079	0.999208085571485	0.99991393609666	0.783943986218934	0	0	0	0	0.00100565737512906
Blood/Urine Markers → Microbiome (Linear)	clr	DR2TPFAT	Total polyunsaturated FA (g)	RSV_genus72	Actinobacteria; Modestobacter	Actinobacteria	Modestobacter	-8.7766641491828e-09	0.000111522986513469	0.999938028304506	0.999961535534877	0.783981304724047	0	0	0	0	-7.86982524730256e-05
Blood/Urine Markers → Microbiome (Linear)	clr	DR2TPHOS	Phosphorus (mg)	RSV_genus477	Firmicutes; unclassified	Firmicutes	NA	3.40383599094108e-05	1.02855599171835e-05	0.00368698368106365	0.0806680237984461	0.0632446552188511	0	0	0	0	3.30933465785804
Blood/Urine Markers → Microbiome (Linear)	clr	DR2TPHOS	Phosphorus (mg)	RSV_genus49	Actinobacteria; Parascardovia	Actinobacteria	Parascardovia	-8.02927732697736e-05	2.87042729481937e-05	0.0114925207268641	0.159690711415905	0.125199348014107	0	0	0	0	-2.79724114297159
Blood/Urine Markers → Microbiome (Linear)	clr	DR2TPHOS	Phosphorus (mg)	RSV_genus685	Firmicutes; Ruminococcus_2	Firmicutes	Ruminococcus_2	-6.26734804599723e-05	2.28628235358371e-05	0.0129778172844602	0.172794831697025	0.135473128504832	0	0	0	0	-2.74128347978249
Blood/Urine Markers → Microbiome (Linear)	clr	DR2TPHOS	Phosphorus (mg)	RSV_genus535	Firmicutes; Christensenellaceae_R-7_group	Firmicutes	Christensenellaceae_R-7_group	-4.52375267829153e-05	1.77229884650535e-05	0.01945651691592	0.212786875009991	0.166827348823226	0	0	0	0	-2.55247735855132
Blood/Urine Markers → Microbiome (Linear)	clr	DR2TPHOS	Phosphorus (mg)	RSV_genus698	Firmicutes; Bulleidia	Firmicutes	Bulleidia	-0.00010192490085291	4.0969188942277e-05	0.0223043324879954	0.231007037413041	0.181112164974066	0	0	0	0	-2.48784277854551
Blood/Urine Markers → Microbiome (Linear)	clr	DR2TPHOS	Phosphorus (mg)	RSV_genus231	Bacteroidetes; Bacteroides	Bacteroidetes	Bacteroides	-9.66771757575045e-05	3.96477697510278e-05	0.0247420834778108	0.242365434443544	0.190017278428039	0	0	0	0	-2.43840136190758
Blood/Urine Markers → Microbiome (Linear)	clr	DR2TPHOS	Phosphorus (mg)	RSV_genus646	Firmicutes; Filifactor	Firmicutes	Filifactor	-0.000127799250851891	5.332211971243e-05	0.0269873925617737	0.253303457795077	0.198592814099668	0	0	0	0	-2.396739880956
Blood/Urine Markers → Microbiome (Linear)	clr	DR2TPHOS	Phosphorus (mg)	RSV_genus359	Bacteroidetes; unclassified	Bacteroidetes	NA	7.199137622013e-06	3.05789138271595e-06	0.0294698857972354	0.262004838550435	0.205414796341053	0	0	0	0	2.35428166700247
Blood/Urine Markers → Microbiome (Linear)	clr	DR2TPHOS	Phosphorus (mg)	RSV_genus567	Firmicutes; unclassified	Firmicutes	NA	-2.40391397109071e-05	1.0293252095866e-05	0.0306389409700609	0.266092347518378	0.20861945022011	0	0	0	0	-2.3354270824244
Blood/Urine Markers → Microbiome (Linear)	clr	DR2TPHOS	Phosphorus (mg)	RSV_genus57	Actinobacteria; Mycobacterium	Actinobacteria	Mycobacterium	2.54249183313483e-05	1.13201713707327e-05	0.0367924507882902	0.292317328816745	0.229180136130553	0	0	0	0	2.24598351903773
Blood/Urine Markers → Microbiome (Linear)	clr	DR2TPHOS	Phosphorus (mg)	RSV_genus422	Cyanobacteria; unclassified	Cyanobacteria	NA	9.86890096498796e-05	4.46343341040037e-05	0.039490117941593	0.301906687903691	0.236698303561293	0	0	0	0	2.21105594226905
Blood/Urine Markers → Microbiome (Linear)	clr	DR2TPHOS	Phosphorus (mg)	RSV_genus731	Firmicutes; Megasphaera	Firmicutes	Megasphaera	-0.000126320171042131	5.71945261727598e-05	0.0396859914384574	0.302798291969013	0.237397331367452	0	0	0	0	-2.20860595401338
Blood/Urine Markers → Microbiome (Linear)	clr	DR2TPHOS	Phosphorus (mg)	RSV_genus79	Actinobacteria; hgcI_clade	Actinobacteria	hgcI_clade	6.97385849526865e-06	3.18123503175495e-06	0.041021891332476	0.308821885317637	0.242119897591018	0	0	0	0	2.19218587298829
Blood/Urine Markers → Microbiome (Linear)	clr	DR2TPHOS	Phosphorus (mg)	RSV_genus169	Actinobacteria; unclassified	Actinobacteria	NA	1.21011787957844e-05	5.57156296167359e-06	0.0427244211750711	0.316361120667105	0.248030744514481	0	0	0	0	2.17195406011341
Blood/Urine Markers → Microbiome (Linear)	clr	DR2TPHOS	Phosphorus (mg)	RSV_genus262	Bacteroidetes; Prevotella_6	Bacteroidetes	Prevotella_6	-0.000130067647018767	6.03673247283413e-05	0.0442356087280276	0.322147408914612	0.252567260818943	0	0	0	0	-2.1546034647731
Blood/Urine Markers → Microbiome (Linear)	clr	DR2TPHOS	Phosphorus (mg)	RSV_genus680	Firmicutes; Ruminococcaceae_UCG-010	Firmicutes	Ruminococcaceae_UCG-010	7.02433723324765e-06	3.26410979835399e-06	0.0444672575079458	0.3229770548537	0.253217712744014	0	0	0	0	2.1519917120404
Blood/Urine Markers → Microbiome (Linear)	clr	DR2TPHOS	Phosphorus (mg)	RSV_genus270	Bacteroidetes; Prevotellaceae_YAB2003_group	Bacteroidetes	Prevotellaceae_YAB2003_group	5.79307646625063e-06	2.75277214378256e-06	0.0488813283807552	0.331809057119225	0.260142103746462	0	0	0	0	2.10445186294657
Blood/Urine Markers → Microbiome (Linear)	clr	DR2TPHOS	Phosphorus (mg)	RSV_genus1337	Verrucomicrobia; unclassified	Verrucomicrobia	NA	7.15752946539813e-06	3.44955576406768e-06	0.0518203772464354	0.342130950976344	0.268234586832823	0	0	0	0	2.07491339608265
Blood/Urine Markers → Microbiome (Linear)	clr	DR2TPHOS	Phosphorus (mg)	RSV_genus45	Actinobacteria; Bifidobacterium	Actinobacteria	Bifidobacterium	-7.40218200951487e-05	3.57264091940351e-05	0.0521282279120014	0.343227391484858	0.269094208758138	0	0	0	0	-2.07190763821592
Blood/Urine Markers → Microbiome (Linear)	clr	DR2TPHOS	Phosphorus (mg)	RSV_genus1318	Tenericutes; Spiroplasma	Tenericutes	Spiroplasma	7.0185042573122e-06	3.448785800292e-06	0.0560379888161672	0.349117130076676	0.273711831318217	0	0	0	0	2.03506528492374
Blood/Urine Markers → Microbiome (Linear)	clr	DR2TPHOS	Phosphorus (mg)	RSV_genus716	Firmicutes; Solobacterium	Firmicutes	Solobacterium	-9.33284919393677e-05	4.59086791999101e-05	0.0562740098265386	0.349117130076676	0.273711831318217	0	0	0	0	-2.03291607525817
Blood/Urine Markers → Microbiome (Linear)	clr	DR2TPHOS	Phosphorus (mg)	RSV_genus902	Proteobacteria; Acetobacter	Proteobacteria	Acetobacter	4.66743051216037e-06	2.29192460964257e-06	0.0558844557458981	0.349117130076676	0.273711831318217	0	0	0	0	2.03646773219485
Blood/Urine Markers → Microbiome (Linear)	clr	DR2TPHOS	Phosphorus (mg)	RSV_genus740	Firmicutes; Veillonella	Firmicutes	Veillonella	-8.55586773448698e-05	4.22570212049594e-05	0.0571821960545774	0.350386131101633	0.274706742666191	0	0	0	0	-2.02472097902699
Blood/Urine Markers → Microbiome (Linear)	clr	DR2TPHOS	Phosphorus (mg)	RSV_genus271	Bacteroidetes; Alistipes	Bacteroidetes	Alistipes	-1.86041251352074e-05	9.2216971401115e-06	0.0580012700760863	0.352953856559692	0.276719868854796	0	0	0	0	-2.01742963931067
Blood/Urine Markers → Microbiome (Linear)	clr	DR2TPHOS	Phosphorus (mg)	RSV_genus1344	Verrucomicrobia; Akkermansia	Verrucomicrobia	Akkermansia	-3.05981853019436e-05	1.53427586120338e-05	0.0606686981340111	0.361781096608058	0.28364052622441	0	0	0	0	-1.99430793872651
Blood/Urine Markers → Microbiome (Linear)	clr	DR2TPHOS	Phosphorus (mg)	RSV_genus1200	Proteobacteria; Aquicella	Proteobacteria	Aquicella	4.71033495717722e-06	2.36547077130322e-06	0.0610250119283565	0.363067264810015	0.284648896835911	0	0	0	0	1.99128859012793
Blood/Urine Markers → Microbiome (Linear)	clr	DR2TPHOS	Phosphorus (mg)	RSV_genus1097	Proteobacteria; Desulfovibrio	Proteobacteria	Desulfovibrio	-4.63911825492418e-05	2.33264964216789e-05	0.061322916633144	0.364069584619139	0.285434727054159	0	0	0	0	-1.98877627015291
Blood/Urine Markers → Microbiome (Linear)	clr	DR2TPHOS	Phosphorus (mg)	RSV_genus1039	Proteobacteria; Janthinobacterium	Proteobacteria	Janthinobacterium	7.43871171677339e-06	3.74264178698515e-06	0.0614680317302297	0.364568168598475	0.285825622608381	0	0	0	0	1.98755642141365
Blood/Urine Markers → Microbiome (Linear)	clr	DR2TPHOS	Phosphorus (mg)	RSV_genus1143	Proteobacteria; Aeromonas	Proteobacteria	Aeromonas	1.16948512101217e-05	5.90530972598213e-06	0.0623260635860485	0.367397693496364	0.288044002558375	0	0	0	0	1.98039590686782
Blood/Urine Markers → Microbiome (Linear)	clr	DR2TPHOS	Phosphorus (mg)	RSV_genus388	Chlamydiae; Simkania	Chlamydiae	Simkania	4.9353288688063e-06	2.51658492573882e-06	0.0646890558960927	0.372742415128146	0.29223432557518	0	0	0	0	1.96112152557593
Blood/Urine Markers → Microbiome (Linear)	clr	DR2TPHOS	Phosphorus (mg)	RSV_genus795	Proteobacteria; Brevundimonas	Proteobacteria	Brevundimonas	1.56597932482262e-05	8.03879600130073e-06	0.0663396097979057	0.37594723745298	0.294746943009298	0	0	0	0	1.94802719781573
Blood/Urine Markers → Microbiome (Linear)	clr	DR2TPHOS	Phosphorus (mg)	RSV_genus721	Firmicutes; unclassified	Firmicutes	NA	5.71182995952343e-06	2.94192197220812e-06	0.0671724047078337	0.377674680613289	0.296101278245735	0	0	0	0	1.94153006554293
Blood/Urine Markers → Microbiome (Linear)	clr	DR2TPHOS	Phosphorus (mg)	RSV_genus1277	Proteobacteria; unclassified	Proteobacteria	NA	9.88519337352113e-06	5.10631465827732e-06	0.067904649088942	0.377949895282554	0.296317049700757	0	0	0	0	1.93587626988424
Blood/Urine Markers → Microbiome (Linear)	clr	DR2TPHOS	Phosphorus (mg)	RSV_genus998	Proteobacteria; Ralstonia	Proteobacteria	Ralstonia	4.57585534084555e-05	2.38213617778419e-05	0.0698780866062447	0.381578258637907	0.299161728157135	0	0	0	0	1.92090417983656
Blood/Urine Markers → Microbiome (Linear)	clr	DR2TPHOS	Phosphorus (mg)	RSV_genus1267	Proteobacteria; Arenimonas	Proteobacteria	Arenimonas	5.88983728254108e-06	3.06843937000695e-06	0.0700671506426893	0.382203353542512	0.299651809726749	0	0	0	0	1.91948954250569
Blood/Urine Markers → Microbiome (Linear)	clr	DR2TPHOS	Phosphorus (mg)	RSV_genus255	Bacteroidetes; Tannerella	Bacteroidetes	Tannerella	-0.000110441565519273	5.75828937018398e-05	0.0702723640465053	0.382916841593028	0.300211192535858	0	0	0	0	-1.91795789373023
Blood/Urine Markers → Microbiome (Linear)	clr	DR2TPHOS	Phosphorus (mg)	RSV_genus289	Bacteroidetes; Fibrisoma	Bacteroidetes	Fibrisoma	6.38249047299159e-06	3.33565954623855e-06	0.0708845924055644	0.383790111933862	0.30089584649189	0	0	0	0	1.91341184090229
Blood/Urine Markers → Microbiome (Linear)	clr	DR2TPHOS	Phosphorus (mg)	RSV_genus1121	Proteobacteria; unclassified	Proteobacteria	NA	7.38823031144993e-06	3.88201428190859e-06	0.072277775742862	0.387986458080697	0.304185829966614	0	0	0	0	1.90319503611344
Blood/Urine Markers → Microbiome (Linear)	clr	DR2TPHOS	Phosphorus (mg)	RSV_genus943	Proteobacteria; unclassified	Proteobacteria	NA	8.33785611808023e-05	4.38537895824084e-05	0.0725408744753441	0.388821783610552	0.304840734755942	0	0	0	0	1.90128520191215
Blood/Urine Markers → Microbiome (Linear)	clr	DR2TPHOS	Phosphorus (mg)	RSV_genus326	Bacteroidetes; Flavobacterium	Bacteroidetes	Flavobacterium	1.38313939975458e-05	7.28306342383727e-06	0.0728405073929542	0.389379146440921	0.305277713603057	0	0	0	0	1.89911760925712
Blood/Urine Markers → Microbiome (Linear)	clr	DR2TPHOS	Phosphorus (mg)	RSV_genus203	Actinobacteria; Senegalimassilia	Actinobacteria	Senegalimassilia	-9.39880695184921e-06	4.94948523049712e-06	0.0728642265461868	0.389470048853707	0.305348982136541	0	0	0	0	-1.8989463578832
Blood/Urine Markers → Microbiome (Linear)	clr	DR2TPHOS	Phosphorus (mg)	RSV_genus1239	Proteobacteria; Alkanindiges	Proteobacteria	Alkanindiges	5.69681423527194e-06	3.00249918013882e-06	0.0730846215189596	0.390190486925935	0.305913813842329	0	0	0	0	1.89735746572578
Blood/Urine Markers → Microbiome (Linear)	clr	DR2TPHOS	Phosphorus (mg)	RSV_genus675	Firmicutes; Ruminococcaceae_UCG-004	Firmicutes	Ruminococcaceae_UCG-004	5.51320532392052e-06	2.94821546656145e-06	0.0769706730514149	0.399531699171769	0.313237431305551	0	0	0	0	1.87001438207319
Blood/Urine Markers → Microbiome (Linear)	clr	DR2TPHOS	Phosphorus (mg)	RSV_genus743	Fusobacteria; unclassified	Fusobacteria	NA	6.30729557184615e-06	3.38197242641714e-06	0.0777063450313269	0.399531699171769	0.313237431305551	0	0	0	0	1.86497545709682
Blood/Urine Markers → Microbiome (Linear)	clr	DR2TPHOS	Phosphorus (mg)	RSV_genus256	Bacteroidetes; Alloprevotella	Bacteroidetes	Alloprevotella	-9.3650353581081e-05	5.03268197594966e-05	0.0783141560182861	0.401369170519517	0.314678029902006	0	0	0	0	-1.86084386076093
Blood/Urine Markers → Microbiome (Linear)	clr	DR2TPHOS	Phosphorus (mg)	RSV_genus1210	Proteobacteria; unclassified	Proteobacteria	NA	-1.8155308542024e-05	9.76459740940574e-06	0.0785424605976781	0.402170426563747	0.315306223824122	0	0	0	0	-1.85929923998054
Blood/Urine Markers → Microbiome (Linear)	clr	DR2TPHOS	Phosphorus (mg)	RSV_genus658	Firmicutes; Faecalibacterium	Firmicutes	Faecalibacterium	-3.3824533085522e-05	1.82148741622373e-05	0.0788873679718702	0.402817097731061	0.315813221430993	0	0	0	0	-1.85697319587561
Blood/Urine Markers → Microbiome (Linear)	clr	DR2TPHOS	Phosphorus (mg)	RSV_genus1154	Proteobacteria; Idiomarina	Proteobacteria	Idiomarina	5.18487237051989e-06	2.79393899516852e-06	0.0790682076573214	0.403341792214517	0.316224587919706	0	0	0	0	1.85575718707028
Blood/Urine Markers → Microbiome (Linear)	clr	DR2TPHOS	Phosphorus (mg)	RSV_genus876	Proteobacteria; Aquabacter	Proteobacteria	Aquabacter	6.65681140288247e-06	3.58823256046076e-06	0.079154415960521	0.403604090434168	0.316430232730192	0	0	0	0	1.85517836169116
Blood/Urine Markers → Microbiome (Linear)	clr	DR2TPHOS	Phosphorus (mg)	RSV_genus1175	Proteobacteria; Candidatus_Carsonella	Proteobacteria	Candidatus_Carsonella	3.86307086505525e-06	2.08337259521748e-06	0.0792944864613033	0.404005142592937	0.316744662219248	0	0	0	0	1.85423907078513
Blood/Urine Markers → Microbiome (Linear)	clr	DR2TPHOS	Phosphorus (mg)	RSV_genus904	Proteobacteria; Acidiphilium	Proteobacteria	Acidiphilium	5.52894173848717e-06	2.98590606553154e-06	0.0796772497359518	0.405165926679685	0.31765473024736	0	0	0	0	1.85167973042143
Blood/Urine Markers → Microbiome (Linear)	clr	DR2TPHOS	Phosphorus (mg)	RSV_genus21	Acidobacteria; unclassified	Acidobacteria	NA	5.27409686768501e-06	2.84893816755889e-06	0.0797416725728963	0.405428136886172	0.317860306054517	0	0	0	0	1.85125002983274
Blood/Urine Markers → Microbiome (Linear)	clr	DR2TPHOS	Phosphorus (mg)	RSV_genus120	Actinobacteria; Leucobacter	Actinobacteria	Leucobacter	5.79540789587872e-06	3.13400686522869e-06	0.0800495376790173	0.406391320148171	0.318615452771262	0	0	0	0	1.84920076601549
Blood/Urine Markers → Microbiome (Linear)	clr	DR2TPHOS	Phosphorus (mg)	RSV_genus865	Proteobacteria; Shinella	Proteobacteria	Shinella	7.27176814847424e-06	3.99844031772411e-06	0.0847641806181187	0.420024028114433	0.329303652065442	0	0	0	0	1.81865116661621
Blood/Urine Markers → Microbiome (Linear)	clr	DR2TPHOS	Phosphorus (mg)	RSV_genus1174	Proteobacteria; Candidatus_Blochmannia	Proteobacteria	Candidatus_Blochmannia	1.19833007944506e-05	6.63299611636943e-06	0.0866865606856099	0.426111646297546	0.334076414493056	0	0	0	0	1.80661960058702
Blood/Urine Markers → Microbiome (Linear)	clr	DR2TPHOS	Phosphorus (mg)	RSV_genus590	Firmicutes; Butyrivibrio	Firmicutes	Butyrivibrio	6.14978517901139e-06	3.40990267985179e-06	0.0871899479940278	0.427633999601723	0.335269956931686	0	0	0	0	1.80350753566923
Blood/Urine Markers → Microbiome (Linear)	clr	DR2TPHOS	Phosphorus (mg)	RSV_genus277	Bacteroidetes; unclassified	Bacteroidetes	NA	1.17146514531231e-05	6.49684334620469e-06	0.0872512308559064	0.427832623500278	0.335425680344643	0	0	0	0	1.80312973991693
Blood/Urine Markers → Microbiome (Linear)	clr	DR2TPHOS	Phosphorus (mg)	RSV_genus730	Firmicutes; Megamonas	Firmicutes	Megamonas	5.27775693496429e-06	2.94150589010491e-06	0.0887047133832931	0.432285500228907	0.338916786735669	0	0	0	0	1.79423639868219
Blood/Urine Markers → Microbiome (Linear)	clr	DR2TPHOS	Phosphorus (mg)	RSV_genus446	Deinococcus-Thermus; Deinococcus	Deinococcus-Thermus	Deinococcus	4.71180169115946e-06	2.64183969175687e-06	0.0904823419158806	0.437858447277424	0.343286041094956	0	0	0	0	1.78353050938758
Blood/Urine Markers → Microbiome (Linear)	clr	DR2TPHOS	Phosphorus (mg)	RSV_genus697	Firmicutes; Allobaculum	Firmicutes	Allobaculum	4.44621816473863e-06	2.51277085261583e-06	0.0928676503633008	0.443768097783618	0.347919274824121	0	0	0	0	1.76944832041093
Blood/Urine Markers → Microbiome (Linear)	clr	DR2TPHOS	Phosphorus (mg)	RSV_genus1269	Proteobacteria; Dokdonella	Proteobacteria	Dokdonella	4.6080482355789e-06	2.60638221811663e-06	0.0931183794092704	0.444499526287146	0.348492723154013	0	0	0	0	1.76798636959266
Blood/Urine Markers → Microbiome (Linear)	clr	DR2TPHOS	Phosphorus (mg)	RSV_genus663	Firmicutes; unclassified	Firmicutes	NA	-2.15048331091434e-05	1.21846646167553e-05	0.0936479500112935	0.446079608293598	0.349731525556874	0	0	0	0	-1.76490972755801
Blood/Urine Markers → Microbiome (Linear)	clr	DR2TPHOS	Phosphorus (mg)	RSV_genus1055	Proteobacteria; Aquaspirillum	Proteobacteria	Aquaspirillum	4.01317241664562e-06	2.27831713559204e-06	0.0942442364277216	0.447876839782607	0.351140575642877	0	0	0	0	1.76146347404913
Blood/Urine Markers → Microbiome (Linear)	clr	DR2TPHOS	Phosphorus (mg)	RSV_genus599	Firmicutes; Fusicatenibacter	Firmicutes	Fusicatenibacter	6.10028218936728e-06	3.46503821469217e-06	0.0944073951715723	0.44839840921292	0.351549492054109	0	0	0	0	1.76052378398061
Blood/Urine Markers → Microbiome (Linear)	clr	DR2TPHOS	Phosphorus (mg)	RSV_genus525	Firmicutes; Weissella	Firmicutes	Weissella	1.43893203920445e-05	8.18091614490008e-06	0.0946918905026132	0.449261407373361	0.35222609250298	0	0	0	0	1.75888863021958
Blood/Urine Markers → Microbiome (Linear)	clr	DR2TPHOS	Phosphorus (mg)	RSV_genus389	Chlorobi; unclassified	Chlorobi	NA	4.44353904392227e-06	2.5304586416228e-06	0.0951925756702532	0.45077213671509	0.353410521621826	0	0	0	0	1.75602120929058
Blood/Urine Markers → Microbiome (Linear)	clr	DR2TPHOS	Phosphorus (mg)	RSV_genus1307	Spirochaetae; Treponema_2	Spirochaetae	Treponema_2	-0.000126526526991751	7.24708504585704e-05	0.0969790154803959	0.456076964736545	0.357569567590902	0	0	0	0	-1.74589543507679
Blood/Urine Markers → Microbiome (Linear)	clr	DR2TPHOS	Phosphorus (mg)	RSV_genus347	Bacteroidetes; Hydrotalea	Bacteroidetes	Hydrotalea	4.44415723495063e-06	2.54911736297586e-06	0.0974218720646823	0.457319230028158	0.358543517817508	0	0	0	0	1.74341020915666
Blood/Urine Markers → Microbiome (Linear)	clr	DR2TPHOS	Phosphorus (mg)	RSV_genus1088	Proteobacteria; Bdellovibrio	Proteobacteria	Bdellovibrio	5.5210505918698e-06	3.17984268318419e-06	0.0987047952069676	0.461056301205921	0.361473424452589	0	0	0	0	1.73626532566108
Blood/Urine Markers → Microbiome (Linear)	clr	DR2TPHOS	Phosphorus (mg)	RSV_genus287	Bacteroidetes; Dyadobacter	Bacteroidetes	Dyadobacter	4.44195197833047e-06	2.56491645629046e-06	0.0995118543917543	0.463273205273073	0.363211502649851	0	0	0	0	1.73181156346694
Blood/Urine Markers → Microbiome (Linear)	clr	DR2TPHOS	Phosphorus (mg)	RSV_genus1187	Proteobacteria; unclassified	Proteobacteria	NA	3.73708325887743e-05	2.16338464436655e-05	0.100312411282561	0.464492740656115	0.364167632367624	0	0	0	0	1.7274243249386
Blood/Urine Markers → Microbiome (Linear)	clr	DR2TPHOS	Phosphorus (mg)	RSV_genus1156	Proteobacteria; Paramoritella	Proteobacteria	Paramoritella	4.70576525699073e-06	2.73078284251854e-06	0.101083056851818	0.466564240005478	0.365791711599611	0	0	0	0	1.72322939185113
Blood/Urine Markers → Microbiome (Linear)	clr	DR2TPHOS	Phosphorus (mg)	RSV_genus113	Actinobacteria; Clavibacter	Actinobacteria	Clavibacter	5.63956115435893e-06	3.27467666570929e-06	0.101277846347797	0.467121280763646	0.36622843793843	0	0	0	0	1.72217343269749
Blood/Urine Markers → Microbiome (Linear)	clr	DR2TPHOS	Phosphorus (mg)	RSV_genus1275	Proteobacteria; Lysobacter	Proteobacteria	Lysobacter	5.06687169019314e-06	2.94580924220731e-06	0.101674771313081	0.468158876925063	0.367041925221187	0	0	0	0	1.7200270871567
Blood/Urine Markers → Microbiome (Linear)	clr	DR2TPHOS	Phosphorus (mg)	RSV_genus227	Armatimonadetes; unclassified	Armatimonadetes	NA	5.07318277223593e-06	2.95328422769699e-06	0.102086082062685	0.468978588029171	0.367684588121767	0	0	0	0	1.71781053941837
Blood/Urine Markers → Microbiome (Linear)	clr	DR2TPHOS	Phosphorus (mg)	RSV_genus23	Acidobacteria; unclassified	Acidobacteria	NA	3.95674168646622e-06	2.3099781942249e-06	0.103004014904341	0.470814403333596	0.369123888361277	0	0	0	0	1.71289135817747
Blood/Urine Markers → Microbiome (Linear)	clr	DR2TPHOS	Phosphorus (mg)	RSV_genus1280	Proteobacteria; Rhodanobacter	Proteobacteria	Rhodanobacter	3.8548841669504e-06	2.25371686482876e-06	0.103461024288724	0.471043636023478	0.36930360941745	0	0	0	0	1.71045628095936
Blood/Urine Markers → Microbiome (Linear)	clr	DR2TPHOS	Phosphorus (mg)	RSV_genus436	Cyanobacteria; Pseudanabaena	Cyanobacteria	Pseudanabaena	4.76445230733835e-06	2.78556817638616e-06	0.10347049372354	0.471066302775726	0.369321380411003	0	0	0	0	1.71040592283025
Blood/Urine Markers → Microbiome (Linear)	clr	DR2TPHOS	Phosphorus (mg)	RSV_genus1227	Proteobacteria; unclassified	Proteobacteria	NA	5.16231971127706e-06	3.0431180709602e-06	0.106134854084475	0.47805611319631	0.374801471893093	0	0	0	0	1.69639152701301
Blood/Urine Markers → Microbiome (Linear)	clr	DR2TPHOS	Phosphorus (mg)	RSV_genus976	Proteobacteria; Achromobacter	Proteobacteria	Achromobacter	5.76574628378541e-06	3.402697135548e-06	0.106505952345428	0.479085465323701	0.375608495758687	0	0	0	0	1.69446355467568
Blood/Urine Markers → Microbiome (Linear)	clr	DR2TPHOS	Phosphorus (mg)	RSV_genus221	Actinobacteria; Patulibacter	Actinobacteria	Patulibacter	4.95792459276546e-06	2.92609443169814e-06	0.10652148627261	0.479130054465125	0.375643454156613	0	0	0	0	1.69438297652211
Blood/Urine Markers → Microbiome (Linear)	clr	DR2TPHOS	Phosphorus (mg)	RSV_genus1214	Proteobacteria; Cobetia	Proteobacteria	Cobetia	4.64538087428729e-06	2.74630559707586e-06	0.107078196929208	0.48060419843418	0.376799199923967	0	0	0	0	1.69150180490965
Blood/Urine Markers → Microbiome (Linear)	clr	DR2TPHOS	Phosphorus (mg)	RSV_genus18	Acidobacteria; unclassified	Acidobacteria	NA	5.43781690653662e-06	3.21544841759292e-06	0.107145662403792	0.480741307552275	0.376906695044003	0	0	0	0	1.69115351898799
Blood/Urine Markers → Microbiome (Linear)	clr	DR2TPHOS	Phosphorus (mg)	RSV_genus964	Proteobacteria; Blastomonas	Proteobacteria	Blastomonas	1.97213551454381e-05	1.16651508704194e-05	0.107248783788261	0.480990913465204	0.377102388940549	0	0	0	0	1.69062152427429
Blood/Urine Markers → Microbiome (Linear)	clr	DR2TPHOS	Phosphorus (mg)	RSV_genus967	Proteobacteria; Polymorphobacter	Proteobacteria	Polymorphobacter	3.62645181742569e-06	2.14568924868103e-06	0.107347930310238	0.48123600354494	0.377294542372115	0	0	0	0	1.69011044803198
Blood/Urine Markers → Microbiome (Linear)	clr	DR2TPHOS	Phosphorus (mg)	RSV_genus1007	Proteobacteria; Curvibacter	Proteobacteria	Curvibacter	4.38279677745632e-05	2.59614271345699e-05	0.107720094442712	0.482119359551751	0.377987103605867	0	0	0	0	1.68819562758945
Blood/Urine Markers → Microbiome (Linear)	clr	DR2TPHOS	Phosphorus (mg)	RSV_genus704	Firmicutes; Erysipelatoclostridium	Firmicutes	Erysipelatoclostridium	6.1232162399431e-06	3.6382148374754e-06	0.108730049162772	0.484565503377217	0.379904908401034	0	0	0	0	1.68302766974368
Blood/Urine Markers → Microbiome (Linear)	clr	DR2TPHOS	Phosphorus (mg)	RSV_genus196	Actinobacteria; Cryptobacterium	Actinobacteria	Cryptobacterium	-4.95962777007059e-05	2.9505403402132e-05	0.109143892949265	0.48511885718835	0.38033874413112	0	0	0	0	-1.68092186453964
Blood/Urine Markers → Microbiome (Linear)	clr	DR2TPHOS	Phosphorus (mg)	RSV_genus519	Firmicutes; Lactobacillus	Firmicutes	Lactobacillus	-9.31080648951702e-05	5.55410855480758e-05	0.110040708615772	0.487258556369673	0.382016292813023	0	0	0	0	-1.67638179874207
Blood/Urine Markers → Microbiome (Linear)	clr	DR2TPHOS	Phosphorus (mg)	RSV_genus733	Firmicutes; unclassified	Firmicutes	NA	-7.11542603557213e-05	4.25634507984029e-05	0.110967692127593	0.487273452861526	0.382027971833369	0	0	0	0	-1.6717220765942
Blood/Urine Markers → Microbiome (Linear)	clr	DR2TPHOS	Phosphorus (mg)	RSV_genus130	Actinobacteria; Citricoccus	Actinobacteria	Citricoccus	6.6208570172008e-06	3.97664781442868e-06	0.112329945928499	0.48975165635954	0.38397091177926	0	0	0	0	1.66493421750299
Blood/Urine Markers → Microbiome (Linear)	clr	DR2TPHOS	Phosphorus (mg)	RSV_genus831	Proteobacteria; unclassified	Proteobacteria	NA	4.06932433461405e-06	2.44481289049902e-06	0.112423080929496	0.489995017541384	0.384161709735062	0	0	0	0	1.66447270890471
Blood/Urine Markers → Microbiome (Linear)	clr	DR2TPHOS	Phosphorus (mg)	RSV_genus1013	Proteobacteria; Kinneretia	Proteobacteria	Kinneretia	5.8223295903004e-06	3.50370171134805e-06	0.112970795782388	0.49012333399873	0.384262311308296	0	0	0	0	1.66176520433877
Blood/Urine Markers → Microbiome (Linear)	clr	DR2TPHOS	Phosphorus (mg)	RSV_genus1031	Proteobacteria; Variovorax	Proteobacteria	Variovorax	4.257797719648e-06	2.56006422286126e-06	0.112688249219062	0.49012333399873	0.384262311308296	0	0	0	0	1.66316051043801
Blood/Urine Markers → Microbiome (Linear)	clr	DR2TPHOS	Phosphorus (mg)	RSV_genus213	Actinobacteria; unclassified	Actinobacteria	NA	4.22698146560968e-06	2.54063094834426e-06	0.112568524735566	0.49012333399873	0.384262311308296	0	0	0	0	1.66375264709911
Blood/Urine Markers → Microbiome (Linear)	clr	DR2TPHOS	Phosphorus (mg)	RSV_genus259	Bacteroidetes; Prevotella	Bacteroidetes	Prevotella	-8.2423077972046e-05	4.95646334210628e-05	0.112732590686477	0.49012333399873	0.384262311308296	0	0	0	0	-1.66294134109382
Blood/Urine Markers → Microbiome (Linear)	clr	DR2TPHOS	Phosphorus (mg)	RSV_genus605	Firmicutes; Lachnoclostridium	Firmicutes	Lachnoclostridium	-3.19263579901029e-05	1.91902900578362e-05	0.112584721767392	0.49012333399873	0.384262311308296	0	0	0	0	-1.66367250801746
Blood/Urine Markers → Microbiome (Linear)	clr	DR2TPHOS	Phosphorus (mg)	RSV_genus1145	Proteobacteria; Tolumonas	Proteobacteria	Tolumonas	4.4694207115863e-06	2.69504489772826e-06	0.113657880529005	0.491095171385175	0.385024242957794	0	0	0	0	1.65838450979192
Blood/Urine Markers → Microbiome (Linear)	clr	DR2TPHOS	Phosphorus (mg)	RSV_genus1218	Proteobacteria; Marinomonas	Proteobacteria	Marinomonas	8.07857377250124e-06	4.88027718499643e-06	0.114277340660392	0.492564309575046	0.386176064136895	0	0	0	0	1.65535142088598
Blood/Urine Markers → Microbiome (Linear)	clr	DR2TPHOS	Phosphorus (mg)	RSV_genus447	Deinococcus-Thermus; unclassified	Deinococcus-Thermus	NA	4.18764236333394e-06	2.54673978356665e-06	0.116555631127479	0.493532257515193	0.386934946415917	0	0	0	0	1.64431497491638
Blood/Urine Markers → Microbiome (Linear)	clr	DR2TPHOS	Phosphorus (mg)	RSV_genus1024	Proteobacteria; Rhodoferax	Proteobacteria	Rhodoferax	4.36350935333584e-06	2.67369438989558e-06	0.119140044945538	0.495515636850638	0.388489938547022	0	0	0	0	1.63201500135034
Blood/Urine Markers → Microbiome (Linear)	clr	DR2TPHOS	Phosphorus (mg)	RSV_genus909	Proteobacteria; Craurococcus	Proteobacteria	Craurococcus	3.93266628906676e-06	2.41759320144916e-06	0.120274610054131	0.498208680363454	0.390601315526864	0	0	0	0	1.6266865272079
Blood/Urine Markers → Microbiome (Linear)	clr	DR2TPHOS	Phosphorus (mg)	RSV_genus234	Bacteroidetes; unclassified	Bacteroidetes	NA	4.44098615466102e-06	2.73103774601057e-06	0.120396474262712	0.498486293049349	0.39081896705441	0	0	0	0	1.62611672473158
Blood/Urine Markers → Microbiome (Linear)	clr	DR2TPHOS	Phosphorus (mg)	RSV_genus1332	Verrucomicrobia; unclassified	Verrucomicrobia	NA	9.86421447723235e-06	6.07065934897892e-06	0.120657042291875	0.499027616394362	0.391243370761172	0	0	0	0	1.62490001665
Blood/Urine Markers → Microbiome (Linear)	clr	DR2TPHOS	Phosphorus (mg)	RSV_genus1138	Proteobacteria; Sulfuricurvum	Proteobacteria	Sulfuricurvum	4.96493569633924e-06	3.05562964223011e-06	0.12066805355362	0.499047280081233	0.391258787317051	0	0	0	0	1.62484864910384
Blood/Urine Markers → Microbiome (Linear)	clr	DR2TPHOS	Phosphorus (mg)	RSV_genus989	Proteobacteria; Pusillimonas	Proteobacteria	Pusillimonas	4.67675537317451e-06	2.87858072496551e-06	0.12070548970457	0.499139268951998	0.391330907646043	0	0	0	0	1.62467403905462
Blood/Urine Markers → Microbiome (Linear)	clr	DR2TPHOS	Phosphorus (mg)	RSV_genus1022	Proteobacteria; Ramlibacter	Proteobacteria	Ramlibacter	4.52453714904814e-06	2.78569805246085e-06	0.120806681677237	0.499363481275864	0.39150669267772	0	0	0	0	1.62420228748454
Blood/Urine Markers → Microbiome (Linear)	clr	DR2TPHOS	Phosphorus (mg)	RSV_genus973	Proteobacteria; Sphingorhabdus	Proteobacteria	Sphingorhabdus	4.548748458375e-06	2.80121972284459e-06	0.120883229203886	0.499522845384875	0.391631635965706	0	0	0	0	1.62384564883608
Blood/Urine Markers → Microbiome (Linear)	clr	DR2TPHOS	Phosphorus (mg)	RSV_genus423	Cyanobacteria; unclassified	Cyanobacteria	NA	5.33425452134182e-06	3.29153425828753e-06	0.121582134891321	0.499566012893041	0.391665479786864	0	0	0	0	1.62059820824014
Blood/Urine Markers → Microbiome (Linear)	clr	DR2TPHOS	Phosphorus (mg)	RSV_genus507	Firmicutes; Alloiococcus	Firmicutes	Alloiococcus	3.93062978674384e-06	2.42787890219515e-06	0.121936804367282	0.499822583904623	0.391866634400583	0	0	0	0	1.61895627627473
Blood/Urine Markers → Microbiome (Linear)	clr	DR2TPHOS	Phosphorus (mg)	RSV_genus953	Proteobacteria; unclassified	Proteobacteria	NA	4.7962454987321e-06	2.96755727175507e-06	0.122528331351327	0.500633432520155	0.392502349008543	0	0	0	0	1.61622676818484
Blood/Urine Markers → Microbiome (Linear)	clr	DR2TPHOS	Phosphorus (mg)	RSV_genus193	Actinobacteria; Atopobium	Actinobacteria	Atopobium	-8.95006541820082e-05	5.5495328040419e-05	0.123283088324514	0.501058228234654	0.392835393717424	0	0	0	0	-1.61276016094224
Blood/Urine Markers → Microbiome (Linear)	clr	DR2TPHOS	Phosphorus (mg)	RSV_genus853	Proteobacteria; Aliihoeflea	Proteobacteria	Aliihoeflea	4.63375069517311e-06	2.87381526290719e-06	0.123360894367184	0.501241762781882	0.392979286905997	0	0	0	0	1.61240381557635
Blood/Urine Markers → Microbiome (Linear)	clr	DR2TPHOS	Phosphorus (mg)	RSV_genus1026	Proteobacteria; Rubrivivax	Proteobacteria	Rubrivivax	4.30828836328768e-06	2.68096183698856e-06	0.12454729260538	0.503882034427252	0.395049290136927	0	0	0	0	1.60699354382719
Blood/Urine Markers → Microbiome (Linear)	clr	DR2TPHOS	Phosphorus (mg)	RSV_genus606	Firmicutes; Lachnoclostridium_10	Firmicutes	Lachnoclostridium_10	3.63906624834298e-06	2.26874052023164e-06	0.125207227307449	0.504817106460093	0.395782397327821	0	0	0	0	1.60400284470232
Blood/Urine Markers → Microbiome (Linear)	clr	DR2TPHOS	Phosphorus (mg)	RSV_genus31	Actinobacteria; Iamia	Actinobacteria	Iamia	4.66077972371774e-06	2.90837311091784e-06	0.125531437331866	0.505498235703545	0.396316410461317	0	0	0	0	1.6025384453671
Blood/Urine Markers → Microbiome (Linear)	clr	DR2TPHOS	Phosphorus (mg)	RSV_genus816	Proteobacteria; unclassified	Proteobacteria	NA	6.93487119146965e-06	4.32936735301578e-06	0.125690551540655	0.505795645705871	0.396549583311848	0	0	0	0	1.60182091885525
Blood/Urine Markers → Microbiome (Linear)	clr	DR2TPHOS	Phosphorus (mg)	RSV_genus1163	Proteobacteria; Cellvibrio	Proteobacteria	Cellvibrio	3.95837765915357e-06	2.4727104460561e-06	0.125911595338429	0.506294186714301	0.396940445176388	0	0	0	0	1.60082538797337
Blood/Urine Markers → Microbiome (Linear)	clr	DR2TPHOS	Phosphorus (mg)	RSV_genus1041	Proteobacteria; unclassified	Proteobacteria	NA	2.41052456157389e-05	1.50928950771842e-05	0.126736001799036	0.507045189979765	0.397529240343989	0	0	0	0	1.5971253687557
Blood/Urine Markers → Microbiome (Linear)	clr	DR2TPHOS	Phosphorus (mg)	RSV_genus1068	Proteobacteria; Gallionella	Proteobacteria	Gallionella	3.80401797371007e-06	2.38483512831059e-06	0.127192253671988	0.507045189979765	0.397529240343989	0	0	0	0	1.59508635567811
Blood/Urine Markers → Microbiome (Linear)	clr	DR2TPHOS	Phosphorus (mg)	RSV_genus152	Actinobacteria; unclassified	Actinobacteria	NA	5.79426579817796e-06	3.62735565700327e-06	0.126679096199423	0.507045189979765	0.397529240343989	0	0	0	0	1.59738011545437
Blood/Urine Markers → Microbiome (Linear)	clr	DR2TPHOS	Phosphorus (mg)	RSV_genus174	Actinobacteria; Actinophytocola	Actinobacteria	Actinophytocola	4.09814945954399e-06	2.57276903815597e-06	0.127684261184735	0.507045189979765	0.397529240343989	0	0	0	0	1.59289442572013
Blood/Urine Markers → Microbiome (Linear)	clr	DR2TPHOS	Phosphorus (mg)	RSV_genus184	Actinobacteria; unclassified	Actinobacteria	NA	4.09977833039557e-06	2.57405924243374e-06	0.127721499265843	0.507045189979765	0.397529240343989	0	0	0	0	1.59272881634196
Blood/Urine Markers → Microbiome (Linear)	clr	DR2TPHOS	Phosphorus (mg)	RSV_genus297	Bacteroidetes; Pontibacter	Bacteroidetes	Pontibacter	4.63349684397808e-06	2.90132750231801e-06	0.126758097805883	0.507045189979765	0.397529240343989	0	0	0	0	1.59702647849171
Blood/Urine Markers → Microbiome (Linear)	clr	DR2TPHOS	Phosphorus (mg)	RSV_genus826	Proteobacteria; Brucella	Proteobacteria	Brucella	5.21408914073805e-06	3.26769456525887e-06	0.12706652122818	0.507045189979765	0.397529240343989	0	0	0	0	1.59564764594973
Blood/Urine Markers → Microbiome (Linear)	clr	DR2TPHOS	Phosphorus (mg)	RSV_genus838	Proteobacteria; Rhodomicrobium	Proteobacteria	Rhodomicrobium	5.50980127554119e-06	3.46226935182376e-06	0.12802414601689	0.507045189979765	0.397529240343989	0	0	0	0	1.59138435391772
Blood/Urine Markers → Microbiome (Linear)	clr	DR2TPHOS	Phosphorus (mg)	RSV_genus901	Proteobacteria; unclassified	Proteobacteria	NA	5.23269614273511e-06	3.29412325666586e-06	0.128676745321477	0.507297985310332	0.397727434780518	0	0	0	0	1.58849433825721
Blood/Urine Markers → Microbiome (Linear)	clr	DR2TPHOS	Phosphorus (mg)	RSV_genus987	Proteobacteria; Parasutterella	Proteobacteria	Parasutterella	1.19551489150092e-05	7.5626992190103e-06	0.13042681125081	0.509962733956008	0.399816628260227	0	0	0	0	1.58080449437386
Blood/Urine Markers → Microbiome (Linear)	clr	DR2TPHOS	Phosphorus (mg)	RSV_genus1021	Proteobacteria; Pseudorhodoferax	Proteobacteria	Pseudorhodoferax	4.67365920621803e-06	2.97496244633428e-06	0.132687548285871	0.510072127780646	0.399902394272539	0	0	0	0	1.57099771527431
Blood/Urine Markers → Microbiome (Linear)	clr	DR2TPHOS	Phosphorus (mg)	RSV_genus281	Bacteroidetes; Algoriphagus	Bacteroidetes	Algoriphagus	4.9217514448941e-06	3.12599751238795e-06	0.131886166104528	0.510072127780646	0.399902394272539	0	0	0	0	1.57445788916651
Blood/Urine Markers → Microbiome (Linear)	clr	DR2TPHOS	Phosphorus (mg)	RSV_genus288	Bacteroidetes; Emticicia	Bacteroidetes	Emticicia	3.76627644250943e-06	2.38986416295025e-06	0.131544734988035	0.510072127780646	0.399902394272539	0	0	0	0	1.57593745322329
Blood/Urine Markers → Microbiome (Linear)	clr	DR2TPHOS	Phosphorus (mg)	RSV_genus335	Bacteroidetes; Salinimicrobium	Bacteroidetes	Salinimicrobium	5.06736977599524e-06	3.20871007857298e-06	0.130781970471555	0.510072127780646	0.399902394272539	0	0	0	0	1.57925448292569
Blood/Urine Markers → Microbiome (Linear)	clr	DR2TPHOS	Phosphorus (mg)	RSV_genus460	Firmicutes; Tumebacillus	Firmicutes	Tumebacillus	5.33592338742529e-06	3.38105523800138e-06	0.131027990970058	0.510072127780646	0.399902394272539	0	0	0	0	1.57818284878998
Blood/Urine Markers → Microbiome (Linear)	clr	DR2TPHOS	Phosphorus (mg)	RSV_genus618	Firmicutes; Lachnospiraceae_UCG-003	Firmicutes	Lachnospiraceae_UCG-003	5.07410752812817e-06	3.21811751076057e-06	0.131361782482034	0.510072127780646	0.399902394272539	0	0	0	0	1.57673158645129
Blood/Urine Markers → Microbiome (Linear)	clr	DR2TPHOS	Phosphorus (mg)	RSV_genus744	Fusobacteria; Psychrilyobacter	Fusobacteria	Psychrilyobacter	3.90440795005723e-06	2.4815965538265e-06	0.132143430946395	0.510072127780646	0.399902394272539	0	0	0	0	1.57334516927694
Blood/Urine Markers → Microbiome (Linear)	clr	DR2TPHOS	Phosphorus (mg)	RSV_genus823	Proteobacteria; Rhodopseudomonas	Proteobacteria	Rhodopseudomonas	4.23334294440374e-06	2.67965095589194e-06	0.130654284793525	0.510072127780646	0.399902394272539	0	0	0	0	1.57981133143314
Blood/Urine Markers → Microbiome (Linear)	clr	DR2TPHOS	Phosphorus (mg)	RSV_genus925	Proteobacteria; AEGEAN-169_marine_group	Proteobacteria	AEGEAN-169_marine_group	5.55127971633437e-06	3.51796537035419e-06	0.131074556488891	0.510072127780646	0.399902394272539	0	0	0	0	1.57798020501136
Blood/Urine Markers → Microbiome (Linear)	clr	DR2TPHOS	Phosphorus (mg)	RSV_genus1295	RsaHF231; unclassified	RsaHF231	NA	3.79371281115595e-06	2.42016955365732e-06	0.133492403278105	0.510349979068456	0.400120232866721	0	0	0	0	1.56754009462806
Blood/Urine Markers → Microbiome (Linear)	clr	DR2TPHOS	Phosphorus (mg)	RSV_genus628	Firmicutes; Pseudobutyrivibrio	Firmicutes	Pseudobutyrivibrio	5.38480192747969e-06	3.43830992264693e-06	0.133824421592102	0.510581529593161	0.400301771131961	0	0	0	0	1.56611883414346
Blood/Urine Markers → Microbiome (Linear)	clr	DR2TPHOS	Phosphorus (mg)	RSV_genus353	Bacteroidetes; Sediminibacterium	Bacteroidetes	Sediminibacterium	7.00169471999838e-06	4.47079112562091e-06	0.133829415116658	0.510589086127489	0.400307695541481	0	0	0	0	1.56609748101931
Blood/Urine Markers → Microbiome (Linear)	clr	DR2TPHOS	Phosphorus (mg)	RSV_genus1043	Proteobacteria; Oxalicibacterium	Proteobacteria	Oxalicibacterium	3.63238166502959e-06	2.32468398346033e-06	0.134666562544182	0.512297360212865	0.401647002003467	0	0	0	0	1.56252707502322
Blood/Urine Markers → Microbiome (Linear)	clr	DR2TPHOS	Phosphorus (mg)	RSV_genus766	unclassified	NA	NA	5.01633476068607e-05	3.22098387337521e-05	0.135878219524367	0.51366665094349	0.402720541630137	0	0	0	0	1.55739207580371
Blood/Urine Markers → Microbiome (Linear)	clr	DR2TPHOS	Phosphorus (mg)	RSV_genus210	Actinobacteria; unclassified	Actinobacteria	NA	3.8640209042983e-06	2.48257822859656e-06	0.136100348162729	0.514134757294593	0.403087542374512	0	0	0	0	1.55645484190147
Blood/Urine Markers → Microbiome (Linear)	clr	DR2TPHOS	Phosphorus (mg)	RSV_genus983	Proteobacteria; MWH-UniP1_aquatic_group	Proteobacteria	MWH-UniP1_aquatic_group	3.90141841400607e-06	2.51652207026707e-06	0.137561449010255	0.515025004058066	0.403785506040464	0	0	0	0	1.55032155692242
Blood/Urine Markers → Microbiome (Linear)	clr	DR2TPHOS	Phosphorus (mg)	RSV_genus188	Actinobacteria; Nocardiopsis	Actinobacteria	Nocardiopsis	4.11576354728968e-06	2.66158434284546e-06	0.13851248012428	0.515037581301693	0.40379536674362	0	0	0	0	1.54635849070617
Blood/Urine Markers → Microbiome (Linear)	clr	DR2TPHOS	Phosphorus (mg)	RSV_genus593	Firmicutes; Cellulosilyticum	Firmicutes	Cellulosilyticum	4.08510687771717e-06	2.64190928534843e-06	0.138533613218418	0.515081009250808	0.403829414753467	0	0	0	0	1.5462706839983
Blood/Urine Markers → Microbiome (Linear)	clr	DR2TPHOS	Phosphorus (mg)	RSV_genus306	Bacteroidetes; Nafulsella	Bacteroidetes	Nafulsella	4.11438652736586e-06	2.66194449033275e-06	0.138687416145633	0.515373894541828	0.404059040178474	0	0	0	0	1.54563197779212
Blood/Urine Markers → Microbiome (Linear)	clr	DR2TPHOS	Phosphorus (mg)	RSV_genus574	Firmicutes; Fusibacter	Firmicutes	Fusibacter	3.7520346448825e-06	2.43103442241303e-06	0.139228375488247	0.516439412318346	0.404894418327489	0	0	0	0	1.54339017592283
Blood/Urine Markers → Microbiome (Linear)	clr	DR2TPHOS	Phosphorus (mg)	RSV_genus837	Proteobacteria; Pelagibacterium	Proteobacteria	Pelagibacterium	4.17817463106167e-06	2.70822133337381e-06	0.139377264598547	0.51676938239488	0.40515311864938	0	0	0	0	1.54277443264087
Blood/Urine Markers → Microbiome (Linear)	clr	DR2TPHOS	Phosphorus (mg)	RSV_genus1268	Proteobacteria; Chiayiivirga	Proteobacteria	Chiayiivirga	3.7374645322586e-06	2.42267235585494e-06	0.139394483853367	0.516809201894825	0.40518433759372	0	0	0	0	1.54270325627242
Blood/Urine Markers → Microbiome (Linear)	clr	DR2TPHOS	Phosphorus (mg)	RSV_genus947	Proteobacteria; Candidatus_Captivus	Proteobacteria	Candidatus_Captivus	4.09899808359913e-06	2.65718490917074e-06	0.139417223109879	0.51687030913717	0.405232246372088	0	0	0	0	1.54260927399229
Blood/Urine Markers → Microbiome (Linear)	clr	DR2TPHOS	Phosphorus (mg)	RSV_genus333	Bacteroidetes; NS4_marine_group	Bacteroidetes	NS4_marine_group	5.97902116455707e-06	3.89218344355186e-06	0.14098473230788	0.51993778161251	0.407637179949993	0	0	0	0	1.53616119365146
Blood/Urine Markers → Microbiome (Linear)	clr	DR2TPHOS	Phosphorus (mg)	RSV_genus456	Fibrobacteres; Fibrobacter	Fibrobacteres	Fibrobacter	3.89421684421456e-06	2.53707314177021e-06	0.141286927368996	0.520561662092761	0.408126309396995	0	0	0	0	1.53492494169775
Blood/Urine Markers → Microbiome (Linear)	clr	DR2TPHOS	Phosphorus (mg)	RSV_genus121	Actinobacteria; Lysinimonas	Actinobacteria	Lysinimonas	4.75750985171459e-06	3.10049642492117e-06	0.141406869647027	0.520742147549567	0.40826781206373	0	0	0	0	1.53443487741985
Blood/Urine Markers → Microbiome (Linear)	clr	DR2TPHOS	Phosphorus (mg)	RSV_genus752	Gemmatimonadetes; unclassified	Gemmatimonadetes	NA	3.81952787606585e-06	2.49249359091125e-06	0.141902782109241	0.521725285077518	0.409038603153684	0	0	0	0	1.53241231592072
Blood/Urine Markers → Microbiome (Linear)	clr	DR2TPHOS	Phosphorus (mg)	RSV_genus33	Actinobacteria; unclassified	Actinobacteria	NA	6.34874270657804e-06	4.14309650753456e-06	0.141914007992189	0.521737513093239	0.409048190058157	0	0	0	0	1.53236659948238
Blood/Urine Markers → Microbiome (Linear)	clr	DR2TPHOS	Phosphorus (mg)	RSV_genus597	Firmicutes; Dorea	Firmicutes	Dorea	4.85490129681807e-06	3.16861906424572e-06	0.141959329106167	0.521816396848184	0.409110035826145	0	0	0	0	1.53218206366305
Blood/Urine Markers → Microbiome (Linear)	clr	DR2TPHOS	Phosphorus (mg)	RSV_genus1304	Spirochaetae; Sphaerochaeta	Spirochaetae	Sphaerochaeta	4.41650876844849e-06	2.88392421674047e-06	0.14214580168927	0.522176238860068	0.409392156087721	0	0	0	0	1.53142330953489
Blood/Urine Markers → Microbiome (Linear)	clr	DR2TPHOS	Phosphorus (mg)	RSV_genus750	Fusobacteria; Streptobacillus	Fusobacteria	Streptobacillus	-5.35867477688643e-05	3.49929503294529e-05	0.142161768017191	0.522196054614931	0.409407691866649	0	0	0	0	-1.53135838116975
Blood/Urine Markers → Microbiome (Linear)	clr	DR2TPHOS	Phosphorus (mg)	RSV_genus984	Proteobacteria; unclassified	Proteobacteria	NA	5.28822139579415e-06	3.4591801400035e-06	0.142804435304708	0.523595201151092	0.410504638787044	0	0	0	0	1.52874992968386
Blood/Urine Markers → Microbiome (Linear)	clr	DR2TPHOS	Phosphorus (mg)	RSV_genus975	Proteobacteria; unclassified	Proteobacteria	NA	3.53353228298856e-06	2.31288981085777e-06	0.143049844910644	0.524079417860253	0.410884270236783	0	0	0	0	1.52775643111078
Blood/Urine Markers → Microbiome (Linear)	clr	DR2TPHOS	Phosphorus (mg)	RSV_genus144	Actinobacteria; Sanguibacter	Actinobacteria	Sanguibacter	4.07608350053504e-06	2.67809517753429e-06	0.144476554096019	0.524676567678878	0.411352442538701	0	0	0	0	1.52200845389217
Blood/Urine Markers → Microbiome (Linear)	clr	DR2TPHOS	Phosphorus (mg)	RSV_genus295	Bacteroidetes; Nibribacter	Bacteroidetes	Nibribacter	4.2092020001222e-06	2.76428118429731e-06	0.144301488049908	0.524676567678878	0.411352442538701	0	0	0	0	1.52271122924573
Blood/Urine Markers → Microbiome (Linear)	clr	DR2TPHOS	Phosphorus (mg)	RSV_genus298	Bacteroidetes; Pseudarcicella	Bacteroidetes	Pseudarcicella	3.82692975085049e-06	2.50734451160733e-06	0.143413219083482	0.524676567678878	0.411352442538701	0	0	0	0	1.52628796447172
Blood/Urine Markers → Microbiome (Linear)	clr	DR2TPHOS	Phosphorus (mg)	RSV_genus849	Proteobacteria; Hansschlegelia	Proteobacteria	Hansschlegelia	3.8869173153298e-06	2.54737411279948e-06	0.143521107041338	0.524676567678878	0.411352442538701	0	0	0	0	1.52585256158476
Blood/Urine Markers → Microbiome (Linear)	clr	DR2TPHOS	Phosphorus (mg)	RSV_genus1002	Proteobacteria; Aquabacterium	Proteobacteria	Aquabacterium	-7.65756335098e-06	5.04516171595656e-06	0.145527750296878	0.525788746674423	0.412224403618231	0	0	0	0	-1.51780334944687
Blood/Urine Markers → Microbiome (Linear)	clr	DR2TPHOS	Phosphorus (mg)	RSV_genus328	Bacteroidetes; Gramella	Bacteroidetes	Gramella	3.84281374849827e-06	2.53113036837158e-06	0.1454232149391	0.525788746674423	0.412224403618231	0	0	0	0	1.51822039532897
Blood/Urine Markers → Microbiome (Linear)	clr	DR2TPHOS	Phosphorus (mg)	RSV_genus461	Firmicutes; Aeribacillus	Firmicutes	Aeribacillus	4.20158452961533e-06	2.76941243400124e-06	0.145694319030985	0.525788746674423	0.412224403618231	0	0	0	0	1.5171393318058
Blood/Urine Markers → Microbiome (Linear)	clr	DR2TPHOS	Phosphorus (mg)	RSV_genus1124	Proteobacteria; unclassified	Proteobacteria	NA	5.19034203172306e-06	3.42536157210975e-06	0.146164498657279	0.526557505039031	0.412827118987059	0	0	0	0	1.51526836582283
Blood/Urine Markers → Microbiome (Linear)	clr	DR2TPHOS	Phosphorus (mg)	RSV_genus66	Actinobacteria; Cryptosporangium	Actinobacteria	Cryptosporangium	3.93847234478627e-06	2.60001986620491e-06	0.146286052444771	0.526798033159228	0.413015695790059	0	0	0	0	1.51478548144135
Blood/Urine Markers → Microbiome (Linear)	clr	DR2TPHOS	Phosphorus (mg)	RSV_genus809	Proteobacteria; Martelella	Proteobacteria	Martelella	3.81194727721796e-06	2.52459358180958e-06	0.147514181084392	0.529213624971384	0.414909547456626	0	0	0	0	1.50992512406121
Blood/Urine Markers → Microbiome (Linear)	clr	DR2TPHOS	Phosphorus (mg)	RSV_genus1234	Proteobacteria; Mannheimia	Proteobacteria	Mannheimia	7.96748451157963e-05	5.27706804752247e-05	0.14753787614923	0.529226803780006	0.414919879793631	0	0	0	0	1.50983167922579
Blood/Urine Markers → Microbiome (Linear)	clr	DR2TPHOS	Phosphorus (mg)	RSV_genus1198	Proteobacteria; Yersinia	Proteobacteria	Yersinia	2.17046652173805e-05	1.43794661915119e-05	0.147642103774348	0.529438889228011	0.415086157215644	0	0	0	0	1.50942078991726
Blood/Urine Markers → Microbiome (Linear)	clr	DR2TPHOS	Phosphorus (mg)	RSV_genus524	Firmicutes; Oenococcus	Firmicutes	Oenococcus	3.57008442129025e-06	2.36746180861945e-06	0.148008128352059	0.530165956608488	0.415656186375079	0	0	0	0	1.50797973098966
Blood/Urine Markers → Microbiome (Linear)	clr	DR2TPHOS	Phosphorus (mg)	RSV_genus128	Actinobacteria; Arthrobacter	Actinobacteria	Arthrobacter	6.03364060795267e-06	4.0102705203107e-06	0.148883040502687	0.531972681307855	0.417072679246806	0	0	0	0	1.5045470317761
Blood/Urine Markers → Microbiome (Linear)	clr	DR2TPHOS	Phosphorus (mg)	RSV_genus908	Proteobacteria; Belnapia	Proteobacteria	Belnapia	3.92367339595576e-06	2.60942699126832e-06	0.149111540484651	0.532358143147914	0.417374885747309	0	0	0	0	1.50365325762521
Blood/Urine Markers → Microbiome (Linear)	clr	DR2TPHOS	Phosphorus (mg)	RSV_genus302	Bacteroidetes; Siphonobacter	Bacteroidetes	Siphonobacter	3.66374832528956e-06	2.43792219378552e-06	0.149325870020221	0.532820358331285	0.417737267748661	0	0	0	0	1.50281593671397
Blood/Urine Markers → Microbiome (Linear)	clr	DR2TPHOS	Phosphorus (mg)	RSV_genus154	Actinobacteria; Stackebrandtia	Actinobacteria	Stackebrandtia	3.71873593167773e-06	2.47491940313921e-06	0.14938925549788	0.532950054961903	0.417838951393558	0	0	0	0	1.50256849857852
Blood/Urine Markers → Microbiome (Linear)	clr	DR2TPHOS	Phosphorus (mg)	RSV_genus621	Firmicutes; Lachnospiraceae_UCG-008	Firmicutes	Lachnospiraceae_UCG-008	3.77581189408133e-06	2.51414991245866e-06	0.149579981158718	0.533307612256589	0.418119280410665	0	0	0	0	1.5018244836438
Blood/Urine Markers → Microbiome (Linear)	clr	DR2TPHOS	Phosphorus (mg)	RSV_genus230	Bacteroidetes; unclassified	Bacteroidetes	NA	3.63304311860596e-06	2.4236524504506e-06	0.150307120293374	0.53468838181139	0.419201819567051	0	0	0	0	1.49899508814909
Blood/Urine Markers → Microbiome (Linear)	clr	DR2TPHOS	Phosphorus (mg)	RSV_genus1	Acidobacteria; Bryocella	Acidobacteria	Bryocella	4.34748072489664e-06	2.90726976155256e-06	0.151239728920379	0.536525453639492	0.420642104935525	0	0	0	0	1.49538263782408
Blood/Urine Markers → Microbiome (Linear)	clr	DR2TPHOS	Phosphorus (mg)	RSV_genus1162	Proteobacteria; unclassified	Proteobacteria	NA	3.25814517740434e-05	2.17906506030071e-05	0.151286162390565	0.536629980319118	0.420724055050364	0	0	0	0	1.49520325793059
Blood/Urine Markers → Microbiome (Linear)	clr	DR2TPHOS	Phosphorus (mg)	RSV_genus729	Firmicutes; Dialister	Firmicutes	Dialister	-8.89093880052588e-05	5.95063548068736e-05	0.151567894577584	0.53719928605444	0.421170397271843	0	0	0	0	-1.49411585189199
Blood/Urine Markers → Microbiome (Linear)	clr	DR2TPHOS	Phosphorus (mg)	RSV_genus161	Actinobacteria; Kribbella	Actinobacteria	Kribbella	3.78632735668487e-06	2.53569709351974e-06	0.151803010149867	0.537650929138244	0.421524490625965	0	0	0	0	1.49320964493798
Blood/Urine Markers → Microbiome (Linear)	clr	DR2TPHOS	Phosphorus (mg)	RSV_genus190	Actinobacteria; Actinoallomurus	Actinobacteria	Actinoallomurus	3.85817125967416e-06	2.58520907302516e-06	0.152012799632511	0.538011110963212	0.421806877304894	0	0	0	0	1.49240202656391
Blood/Urine Markers → Microbiome (Linear)	clr	DR2TPHOS	Phosphorus (mg)	RSV_genus1191	Proteobacteria; Proteus	Proteobacteria	Proteus	3.77398143832739e-06	2.52905859141817e-06	0.152052959089897	0.538077248571783	0.421858729948037	0	0	0	0	1.49224753081388
Blood/Urine Markers → Microbiome (Linear)	clr	DR2TPHOS	Phosphorus (mg)	RSV_genus732	Firmicutes; Mitsuokella	Firmicutes	Mitsuokella	3.48122503771244e-06	2.3359937373782e-06	0.152571823769934	0.539153829560936	0.422702781782556	0	0	0	0	1.49025443947448
Blood/Urine Markers → Microbiome (Linear)	clr	DR2TPHOS	Phosphorus (mg)	RSV_genus855	Proteobacteria; Aquamicrobium	Proteobacteria	Aquamicrobium	3.69557254285976e-06	2.48138743238095e-06	0.152816365775566	0.539646076980787	0.423088709401518	0	0	0	0	1.48931702266009
Blood/Urine Markers → Microbiome (Linear)	clr	DR2TPHOS	Phosphorus (mg)	RSV_genus666	Firmicutes; Pseudoflavonifractor	Firmicutes	Pseudoflavonifractor	3.58250578714829e-06	2.40556113723731e-06	0.152831272394223	0.53964791245723	0.423090148436086	0	0	0	0	1.48925992014597
Blood/Urine Markers → Microbiome (Linear)	clr	DR2TPHOS	Phosphorus (mg)	RSV_genus773	Planctomycetes; unclassified	Planctomycetes	NA	4.00758832965765e-06	2.69101804000017e-06	0.152834860091742	0.539653617846291	0.423094621526501	0	0	0	0	1.48924617750143
Blood/Urine Markers → Microbiome (Linear)	clr	DR2TPHOS	Phosphorus (mg)	RSV_genus553	Firmicutes; Thermobrachium	Firmicutes	Thermobrachium	3.52503437169643e-06	2.36838895599638e-06	0.153064259202734	0.540111727337747	0.423453784618335	0	0	0	0	1.48836801606071
Blood/Urine Markers → Microbiome (Linear)	clr	DR2TPHOS	Phosphorus (mg)	RSV_genus291	Bacteroidetes; Flexibacter	Bacteroidetes	Flexibacter	3.59504760601367e-06	2.41592431940377e-06	0.153144001994793	0.540273600827301	0.423580695289427	0	0	0	0	1.48806300641938
Blood/Urine Markers → Microbiome (Linear)	clr	DR2TPHOS	Phosphorus (mg)	RSV_genus811	Proteobacteria; unclassified	Proteobacteria	NA	6.85034398623582e-06	4.60601319529633e-06	0.15335383314113	0.540677958428146	0.423897716282956	0	0	0	0	1.48726104241981
Blood/Urine Markers → Microbiome (Linear)	clr	DR2TPHOS	Phosphorus (mg)	RSV_genus205	Actinobacteria; unclassified	Actinobacteria	NA	3.71897013397462e-06	2.50228697322701e-06	0.153624350526158	0.541199204471409	0.424306379155035	0	0	0	0	1.48622846770391
Blood/Urine Markers → Microbiome (Linear)	clr	DR2TPHOS	Phosphorus (mg)	RSV_genus1298	Saccharibacteria; unclassified	Saccharibacteria	NA	-6.52893548635569e-05	4.39634163113585e-05	0.153924707183952	0.541784707725061	0.424765420416529	0	0	0	0	-1.48508374329154
Blood/Urine Markers → Microbiome (Linear)	clr	DR2TPHOS	Phosphorus (mg)	RSV_genus860	Proteobacteria; Pseudahrensia	Proteobacteria	Pseudahrensia	3.72089818100359e-06	2.50665738426806e-06	0.154102666423358	0.542149521955998	0.425051438954831	0	0	0	0	1.4844063669635
Blood/Urine Markers → Microbiome (Linear)	clr	DR2TPHOS	Phosphorus (mg)	RSV_genus427	Cyanobacteria; unclassified	Cyanobacteria	NA	3.83666572814695e-06	2.58764874271225e-06	0.154555890151811	0.542984967324608	0.425706437699116	0	0	0	0	1.48268413128033
Blood/Urine Markers → Microbiome (Linear)	clr	DR2TPHOS	Phosphorus (mg)	RSV_genus20	Acidobacteria; unclassified	Acidobacteria	NA	3.66654671483721e-06	2.47450501078822e-06	0.154807619965188	0.543564182197905	0.426160548798339	0	0	0	0	1.48172935550827
Blood/Urine Markers → Microbiome (Linear)	clr	DR2TPHOS	Phosphorus (mg)	RSV_genus681	Firmicutes; Ruminococcaceae_UCG-011	Firmicutes	Ruminococcaceae_UCG-011	3.48779631870983e-06	2.35491667193835e-06	0.154981670593695	0.543878912725566	0.426407301139248	0	0	0	0	1.48106995048746
Blood/Urine Markers → Microbiome (Linear)	clr	DR2TPHOS	Phosphorus (mg)	RSV_genus1106	Proteobacteria; unclassified	Proteobacteria	NA	3.66828108888147e-06	2.47929013800516e-06	0.155378418934568	0.544498292277392	0.426892901806779	0	0	0	0	1.47956910433765
Blood/Urine Markers → Microbiome (Linear)	clr	DR2TPHOS	Phosphorus (mg)	RSV_genus725	Firmicutes; Allisonella	Firmicutes	Allisonella	3.70707058205746e-06	2.50646073662609e-06	0.15552747811028	0.544581305117039	0.426957984824497	0	0	0	0	1.47900604541187
Blood/Urine Markers → Microbiome (Linear)	clr	DR2TPHOS	Phosphorus (mg)	RSV_genus563	Firmicutes; Finegoldia	Firmicutes	Finegoldia	1.15371150584335e-05	7.80277446788539e-06	0.1556373282	0.544792549473476	0.427123602821079	0	0	0	0	1.47859137873558
Blood/Urine Markers → Microbiome (Linear)	clr	DR2TPHOS	Phosphorus (mg)	RSV_genus1325	Tenericutes; unclassified	Tenericutes	NA	3.65966655967956e-06	2.47545885405804e-06	0.155693595774271	0.544920753172396	0.427224115990414	0	0	0	0	1.47837907048232
Blood/Urine Markers → Microbiome (Linear)	clr	DR2TPHOS	Phosphorus (mg)	RSV_genus1069	Proteobacteria; unclassified	Proteobacteria	NA	3.7180113795943e-06	2.5155566849967e-06	0.155792140588889	0.545101207416645	0.427365594186147	0	0	0	0	1.47800739365934
Blood/Urine Markers → Microbiome (Linear)	clr	DR2TPHOS	Phosphorus (mg)	RSV_genus383	Chlamydiae; Candidatus_Protochlamydia	Chlamydiae	Candidatus_Protochlamydia	3.58448010478885e-06	2.42651387922953e-06	0.156002687138196	0.545483441733728	0.427665270271645	0	0	0	0	1.47721393043382
Blood/Urine Markers → Microbiome (Linear)	clr	DR2TPHOS	Phosphorus (mg)	RSV_genus848	Proteobacteria; unclassified	Proteobacteria	NA	3.60802023176668e-06	2.44429344408975e-06	0.156298807248862	0.545981572951986	0.428055810855993	0	0	0	0	1.47609945953535
Blood/Urine Markers → Microbiome (Linear)	clr	DR2TPHOS	Phosphorus (mg)	RSV_genus1193	Proteobacteria; Rahnella	Proteobacteria	Rahnella	7.11916860017835e-06	4.83607392460301e-06	0.157366150934365	0.547454716939135	0.429210772626071	0	0	0	0	1.47209672787679
Blood/Urine Markers → Microbiome (Linear)	clr	DR2TPHOS	Phosphorus (mg)	RSV_genus1242	Proteobacteria; unclassified	Proteobacteria	NA	3.45138383294345e-06	2.34706191482299e-06	0.157790242036116	0.547454716939135	0.429210772626071	0	0	0	0	1.4705124782376
Blood/Urine Markers → Microbiome (Linear)	clr	DR2TPHOS	Phosphorus (mg)	RSV_genus424	Cyanobacteria; Cyanobium	Cyanobacteria	Cyanobium	3.38880421578503e-06	2.30038564771679e-06	0.157085748169928	0.547454716939135	0.429210772626071	0	0	0	0	1.47314613058403
Blood/Urine Markers → Microbiome (Linear)	clr	DR2TPHOS	Phosphorus (mg)	RSV_genus653	Firmicutes; Acetanaerobacterium	Firmicutes	Acetanaerobacterium	3.53126481015102e-06	2.39922501237638e-06	0.157435985782415	0.547454716939135	0.429210772626071	0	0	0	0	1.47183561022206
Blood/Urine Markers → Microbiome (Linear)	clr	DR2TPHOS	Phosphorus (mg)	RSV_genus913	Proteobacteria; Paracraurococcus	Proteobacteria	Paracraurococcus	3.62850076169807e-06	2.46382966385575e-06	0.157202864906596	0.547454716939135	0.429210772626071	0	0	0	0	1.47270763678512
Blood/Urine Markers → Microbiome (Linear)	clr	DR2TPHOS	Phosphorus (mg)	RSV_genus67	Actinobacteria; Fodinicola	Actinobacteria	Fodinicola	3.65232163575649e-06	2.48943556780086e-06	0.158699263963559	0.548324364032555	0.429892585914603	0	0	0	0	1.4671284057305
Blood/Urine Markers → Microbiome (Linear)	clr	DR2TPHOS	Phosphorus (mg)	RSV_genus212	Actinobacteria; unclassified	Actinobacteria	NA	4.87005195087036e-06	3.32498326276764e-06	0.159358358715863	0.548336116204509	0.429901799752111	0	0	0	0	1.46468465131961
Blood/Urine Markers → Microbiome (Linear)	clr	DR2TPHOS	Phosphorus (mg)	RSV_genus214	Actinobacteria; unclassified	Actinobacteria	NA	3.59163865797431e-06	2.45210049216621e-06	0.159349026628492	0.548336116204509	0.429901799752111	0	0	0	0	1.46471919460422
Blood/Urine Markers → Microbiome (Linear)	clr	DR2TPHOS	Phosphorus (mg)	RSV_genus365	Bacteroidetes; Phaeodactylibacter	Bacteroidetes	Phaeodactylibacter	3.49093308650933e-06	2.38383161884958e-06	0.15942960011934	0.548460000837547	0.429998926724292	0	0	0	0	1.46442100142712
Blood/Urine Markers → Microbiome (Linear)	clr	DR2TPHOS	Phosphorus (mg)	RSV_genus179	Actinobacteria; Pseudonocardia	Actinobacteria	Pseudonocardia	3.61684025766573e-06	2.47015131646657e-06	0.159484445323557	0.548571778911297	0.430086562015234	0	0	0	0	1.46421809609601
Blood/Urine Markers → Microbiome (Linear)	clr	DR2TPHOS	Phosphorus (mg)	RSV_genus1333	Verrucomicrobia; Opitutus	Verrucomicrobia	Opitutus	8.15759309929116e-06	5.57231383666774e-06	0.159556728541346	0.548714201185856	0.430198222710834	0	0	0	0	1.46395076415319
Blood/Urine Markers → Microbiome (Linear)	clr	DR2TPHOS	Phosphorus (mg)	RSV_genus209	Actinobacteria; Rubrobacter	Actinobacteria	Rubrobacter	3.92893676007673e-06	2.68506194582681e-06	0.159744330454311	0.549022983566558	0.430440311636354	0	0	0	0	1.46325739939936
Blood/Urine Markers → Microbiome (Linear)	clr	DR2TPHOS	Phosphorus (mg)	RSV_genus17	Acidobacteria; unclassified	Acidobacteria	NA	3.58912129277015e-06	2.45337611551406e-06	0.159832560284885	0.549165260723162	0.430551858557813	0	0	0	0	1.46293153751443
Blood/Urine Markers → Microbiome (Linear)	clr	DR2TPHOS	Phosphorus (mg)	RSV_genus917	Proteobacteria; Stella	Proteobacteria	Stella	3.58198900210114e-06	2.45154824387364e-06	0.160325676464037	0.550127861070804	0.431306548263021	0	0	0	0	1.46111299708355
Blood/Urine Markers → Microbiome (Linear)	clr	DR2TPHOS	Phosphorus (mg)	RSV_genus368	Bacteroidetes; unclassified	Bacteroidetes	NA	3.77975388279226e-06	2.58846512687887e-06	0.160565615644356	0.550578109410873	0.431659548122069	0	0	0	0	1.46022978773905
Blood/Urine Markers → Microbiome (Linear)	clr	DR2TPHOS	Phosphorus (mg)	RSV_genus940	Proteobacteria; Wolbachia	Proteobacteria	Wolbachia	1.03556660087369e-05	7.0939758926455e-06	0.160687081969819	0.550810740727942	0.43184193374091	0	0	0	0	1.45978308433116
Blood/Urine Markers → Microbiome (Linear)	clr	DR2TPHOS	Phosphorus (mg)	RSV_genus99	Actinobacteria; Aquipuribacter	Actinobacteria	Aquipuribacter	3.56332884827548e-06	2.44686159879115e-06	0.161640754053607	0.552708351906751	0.433329682654198	0	0	0	0	1.45628541068114
Blood/Urine Markers → Microbiome (Linear)	clr	DR2TPHOS	Phosphorus (mg)	RSV_genus64	Actinobacteria; Tsukamurella	Actinobacteria	Tsukamurella	3.60323860480668e-06	2.47553214461336e-06	0.161844311052833	0.553137198792276	0.433665903527595	0	0	0	0	1.4555410288843
Blood/Urine Markers → Microbiome (Linear)	clr	DR2TPHOS	Phosphorus (mg)	RSV_genus168	Actinobacteria; Micropruina	Actinobacteria	Micropruina	3.56038917144884e-06	2.44613592553989e-06	0.161851249219398	0.553149471873028	0.433675525763569	0	0	0	0	1.45551567035794
Blood/Urine Markers → Microbiome (Linear)	clr	DR2TPHOS	Phosphorus (mg)	RSV_genus185	Actinobacteria; Streptacidiphilus	Actinobacteria	Streptacidiphilus	3.59857976972041e-06	2.47602146674373e-06	0.162438696561226	0.554313820565675	0.434588388483561	0	0	0	0	1.45337179748001
Blood/Urine Markers → Microbiome (Linear)	clr	DR2TPHOS	Phosphorus (mg)	RSV_genus532	Firmicutes; unclassified	Firmicutes	NA	3.46941044509831e-06	2.38759771463666e-06	0.162514192497591	0.55447373197385	0.434713760860364	0	0	0	0	1.45309673561414
Blood/Urine Markers → Microbiome (Linear)	clr	DR2TPHOS	Phosphorus (mg)	RSV_genus1276	Proteobacteria; Mizugakiibacter	Proteobacteria	Mizugakiibacter	3.71517025897933e-06	2.55679894190519e-06	0.162525567183268	0.554485856756502	0.434723266828929	0	0	0	0	1.45305530211578
Blood/Urine Markers → Microbiome (Linear)	clr	DR2TPHOS	Phosphorus (mg)	RSV_genus812	Proteobacteria; Bartonella	Proteobacteria	Bartonella	3.51708113267985e-06	2.4216553679315e-06	0.162720431837502	0.554898483184285	0.435046770677548	0	0	0	0	1.45234585368934
Blood/Urine Markers → Microbiome (Linear)	clr	DR2TPHOS	Phosphorus (mg)	RSV_genus995	Proteobacteria; unclassified	Proteobacteria	NA	3.46224848286798e-06	2.38732509204273e-06	0.163293719181508	0.556036258941009	0.435938799911215	0	0	0	0	1.45026267868089
Blood/Urine Markers → Microbiome (Linear)	clr	DR2TPHOS	Phosphorus (mg)	RSV_genus742	Fusobacteria; Fusobacterium	Fusobacteria	Fusobacterium	-6.87317266758365e-05	4.7396312776669e-05	0.163324986148009	0.556102267349384	0.435990551259924	0	0	0	0	-1.45014923417566
Blood/Urine Markers → Microbiome (Linear)	clr	DR2TPHOS	Phosphorus (mg)	RSV_genus1000	Proteobacteria; Acidovorax	Proteobacteria	Acidovorax	3.47664491696294e-06	2.39854237933837e-06	0.163508879446721	0.556439296796366	0.436254786209156	0	0	0	0	1.44948238017873
Blood/Urine Markers → Microbiome (Linear)	clr	DR2TPHOS	Phosphorus (mg)	RSV_genus1066	Proteobacteria; Vitreoscilla	Proteobacteria	Vitreoscilla	3.48939376133406e-06	2.4132775720494e-06	0.164495548960701	0.558314147078646	0.437724690318695	0	0	0	0	1.44591480140878
Blood/Urine Markers → Microbiome (Linear)	clr	DR2TPHOS	Phosphorus (mg)	RSV_genus875	Proteobacteria; Parvibaculum	Proteobacteria	Parvibaculum	3.43004111163717e-06	2.37230435662054e-06	0.164508272744226	0.558329764407178	0.437736934483259	0	0	0	0	1.44586890887956
Blood/Urine Markers → Microbiome (Linear)	clr	DR2TPHOS	Phosphorus (mg)	RSV_genus282	Bacteroidetes; unclassified	Bacteroidetes	NA	3.54999832264464e-06	2.45622044160193e-06	0.164663481160174	0.55865530973739	0.43799216575332	0	0	0	0	1.44530933075753
Blood/Urine Markers → Microbiome (Linear)	clr	DR2TPHOS	Phosphorus (mg)	RSV_genus894	Proteobacteria; Palleronia	Proteobacteria	Palleronia	3.51947920650291e-06	2.43639672785385e-06	0.16487630118011	0.559056310828941	0.438306555205091	0	0	0	0	1.44454274062464
Blood/Urine Markers → Microbiome (Linear)	clr	DR2TPHOS	Phosphorus (mg)	RSV_genus946	Proteobacteria; Rickettsia	Proteobacteria	Rickettsia	3.48141770248652e-06	2.41929274743271e-06	0.166415321101973	0.562121040766025	0.440709338601572	0	0	0	0	1.43902291534619
Blood/Urine Markers → Microbiome (Linear)	clr	DR2TPHOS	Phosphorus (mg)	RSV_genus15	Acidobacteria; unclassified	Acidobacteria	NA	3.47583394718267e-06	2.41641749338752e-06	0.16658288879236	0.562405361922264	0.440932249646755	0	0	0	0	1.43842442652986
Blood/Urine Markers → Microbiome (Linear)	clr	DR2TPHOS	Phosphorus (mg)	RSV_genus155	Actinobacteria; Verrucosispora	Actinobacteria	Verrucosispora	3.51703233919295e-06	2.44848275918921e-06	0.167147076138337	0.563468239483099	0.441765557836414	0	0	0	0	1.43641294838342
Blood/Urine Markers → Microbiome (Linear)	clr	DR2TPHOS	Phosphorus (mg)	RSV_genus556	Firmicutes; Acetobacterium	Firmicutes	Acetobacterium	3.57475090175328e-06	2.48988695343413e-06	0.167345137482855	0.563835058029611	0.442053147781099	0	0	0	0	1.43570811390568
Blood/Urine Markers → Microbiome (Linear)	clr	DR2TPHOS	Phosphorus (mg)	RSV_genus350	Bacteroidetes; Niabella	Bacteroidetes	Niabella	3.74241261044989e-06	2.60979399072839e-06	0.167829366771418	0.564829300301604	0.442832645117656	0	0	0	0	1.43398774912705
Blood/Urine Markers → Microbiome (Linear)	clr	DR2TPHOS	Phosphorus (mg)	RSV_genus1293	Proteobacteria; unclassified	Proteobacteria	NA	3.45255662717605e-06	2.40789770736472e-06	0.167869065936923	0.564890600561657	0.442880705224118	0	0	0	0	1.43384688503011
Blood/Urine Markers → Microbiome (Linear)	clr	DR2TPHOS	Phosphorus (mg)	RSV_genus496	Firmicutes; Laceyella	Firmicutes	Laceyella	6.43109748893442e-06	4.48617557418916e-06	0.167956500898794	0.565053173038436	0.443008163909206	0	0	0	0	1.43353673581908
Blood/Urine Markers → Microbiome (Linear)	clr	DR2TPHOS	Phosphorus (mg)	RSV_genus919	Proteobacteria; unclassified	Proteobacteria	NA	3.42680762863157e-06	2.39384891858761e-06	0.168530076519091	0.566156549954445	0.443873224057497	0	0	0	0	1.43150538951031
Blood/Urine Markers → Microbiome (Linear)	clr	DR2TPHOS	Phosphorus (mg)	RSV_genus317	Bacteroidetes; Aquimarina	Bacteroidetes	Aquimarina	3.51099219317543e-06	2.45370572582484e-06	0.168703090530895	0.566465360964962	0.44411533542912	0	0	0	0	1.4308937523448
Blood/Urine Markers → Microbiome (Linear)	clr	DR2TPHOS	Phosphorus (mg)	RSV_genus19	Acidobacteria; Geothrix	Acidobacteria	Geothrix	3.39044780057809e-06	2.37034081168234e-06	0.168853340537161	0.566775341535683	0.444358363749347	0	0	0	0	1.43036300259782
Blood/Urine Markers → Microbiome (Linear)	clr	DR2TPHOS	Phosphorus (mg)	RSV_genus648	Firmicutes; unclassified	Firmicutes	NA	3.78422618205549e-06	2.64791383931072e-06	0.169201409121593	0.567461710546513	0.444896484920523	0	0	0	0	1.42913493856
Blood/Urine Markers → Microbiome (Linear)	clr	DR2TPHOS	Phosphorus (mg)	RSV_genus1177	Proteobacteria; Cedecea	Proteobacteria	Cedecea	3.44866482189391e-06	2.41329434371171e-06	0.169231789278525	0.567525926614204	0.444946831053592	0	0	0	0	1.42902784771367
Blood/Urine Markers → Microbiome (Linear)	clr	DR2TPHOS	Phosphorus (mg)	RSV_genus30	Actinobacteria; Candidatus_Microthrix	Actinobacteria	Candidatus_Microthrix	3.53483765541345e-06	2.47708762050225e-06	0.169804034269621	0.567743946048877	0.445117760789163	0	0	0	0	1.42701357277654
Blood/Urine Markers → Microbiome (Linear)	clr	DR2TPHOS	Phosphorus (mg)	RSV_genus478	Firmicutes; Brevibacillus	Firmicutes	Brevibacillus	6.58736447107438e-06	4.62026172087516e-06	0.170162184295666	0.568115740979745	0.445409252276219	0	0	0	0	1.42575569719601
Blood/Urine Markers → Microbiome (Linear)	clr	DR2TPHOS	Phosphorus (mg)	RSV_genus307	Bacteroidetes; unclassified	Bacteroidetes	NA	3.7482688949786e-06	2.62993574585835e-06	0.170311440924464	0.568385498402445	0.445620745187388	0	0	0	0	1.4252321186483
Blood/Urine Markers → Microbiome (Linear)	clr	DR2TPHOS	Phosphorus (mg)	RSV_genus325	Bacteroidetes; Epilithonimonas	Bacteroidetes	Epilithonimonas	3.30718518444126e-06	2.32082581416013e-06	0.170376612543372	0.5685029967815	0.445712865263252	0	0	0	0	1.42500361908378
Blood/Urine Markers → Microbiome (Linear)	clr	DR2TPHOS	Phosphorus (mg)	RSV_genus1093	Proteobacteria; Desulfovermiculus	Proteobacteria	Desulfovermiculus	3.39376793505956e-06	2.38287899581486e-06	0.170597388658674	0.568892621483292	0.446018335495064	0	0	0	0	1.42423007673498
Blood/Urine Markers → Microbiome (Linear)	clr	DR2TPHOS	Phosphorus (mg)	RSV_genus691	Firmicutes; unclassified	Firmicutes	NA	5.22992395377675e-06	3.67318478093716e-06	0.17071685583518	0.569142706776305	0.446214405231091	0	0	0	0	1.42381183242363
Blood/Urine Markers → Microbiome (Linear)	clr	DR2TPHOS	Phosphorus (mg)	RSV_genus1128	Proteobacteria; Desulfomonile	Proteobacteria	Desulfomonile	3.45223058186998e-06	2.42481552559028e-06	0.170746369475153	0.56918775894394	0.446249726646874	0	0	0	0	1.42370854419105
Blood/Urine Markers → Microbiome (Linear)	clr	DR2TPHOS	Phosphorus (mg)	RSV_genus311	Bacteroidetes; Blattabacterium	Bacteroidetes	Blattabacterium	3.4593310432279e-06	2.4298672642167e-06	0.170757158929259	0.569195586843084	0.44625586380952	0	0	0	0	1.42367078818318
Blood/Urine Markers → Microbiome (Linear)	clr	DR2TPHOS	Phosphorus (mg)	RSV_genus387	Chlamydiae; unclassified	Chlamydiae	NA	3.45309634367253e-06	2.42634500713224e-06	0.170900919038598	0.569459168650316	0.446462514967381	0	0	0	0	1.42316790626319
Blood/Urine Markers → Microbiome (Linear)	clr	DR2TPHOS	Phosphorus (mg)	RSV_genus636	Firmicutes; [Eubacterium]_hallii_group	Firmicutes	[Eubacterium]_hallii_group	4.69765091319458e-06	3.30153786615079e-06	0.170986845070352	0.569614244389912	0.446584096124596	0	0	0	0	1.4228674949809
Blood/Urine Markers → Microbiome (Linear)	clr	DR2TPHOS	Phosphorus (mg)	RSV_genus587	Firmicutes; Anaerosporobacter	Firmicutes	Anaerosporobacter	3.45911687530778e-06	2.43503602903373e-06	0.171647772141909	0.57080224320677	0.44751550081303	0	0	0	0	1.42056085990663
Blood/Urine Markers → Microbiome (Linear)	clr	DR2TPHOS	Phosphorus (mg)	RSV_genus327	Bacteroidetes; Gillisia	Bacteroidetes	Gillisia	3.5689797693927e-06	2.51377313535278e-06	0.171874844850898	0.571251245581212	0.447867523820745	0	0	0	0	1.41977003381884
Blood/Urine Markers → Microbiome (Linear)	clr	DR2TPHOS	Phosphorus (mg)	RSV_genus97	Actinobacteria; Kytococcus	Actinobacteria	Kytococcus	3.29281592859031e-06	2.32146415289883e-06	0.172262457638697	0.571970485724906	0.448431416336833	0	0	0	0	1.41842204389783
Blood/Urine Markers → Microbiome (Linear)	clr	DR2TPHOS	Phosphorus (mg)	RSV_genus633	Firmicutes; Tyzzerella	Firmicutes	Tyzzerella	3.62427906071685e-06	2.55521885553957e-06	0.172273686761116	0.571987743740318	0.448444946818715	0	0	0	0	1.41838302924997
Blood/Urine Markers → Microbiome (Linear)	clr	DR2TPHOS	Phosphorus (mg)	RSV_genus784	Planctomycetes; Isosphaera	Planctomycetes	Isosphaera	3.56563125917805e-06	2.51435294581068e-06	0.17235203378032	0.572142865027757	0.44856656368596	0	0	0	0	1.41811087624709
Blood/Urine Markers → Microbiome (Linear)	clr	DR2TPHOS	Phosphorus (mg)	RSV_genus1223	Proteobacteria; Pseudospirillum	Proteobacteria	Pseudospirillum	3.38237489133612e-06	2.3866789230903e-06	0.172617663330685	0.572633076424198	0.448950895039232	0	0	0	0	1.41718890572704
Blood/Urine Markers → Microbiome (Linear)	clr	DR2TPHOS	Phosphorus (mg)	RSV_genus568	Firmicutes; Parvimonas	Firmicutes	Parvimonas	-7.851577566861e-05	5.54730591741208e-05	0.173138136935067	0.573564798668394	0.449681375957435	0	0	0	0	-1.41538571763569
Blood/Urine Markers → Microbiome (Linear)	clr	DR2TPHOS	Phosphorus (mg)	RSV_genus357	Bacteroidetes; unclassified	Bacteroidetes	NA	4.1475519980385e-06	2.93078829297688e-06	0.173201637736816	0.573685111946894	0.449775702946726	0	0	0	0	1.41516601795407
Blood/Urine Markers → Microbiome (Linear)	clr	DR2TPHOS	Phosphorus (mg)	RSV_genus651	Firmicutes; Romboutsia	Firmicutes	Romboutsia	9.48951537539443e-06	6.71156003430144e-06	0.173566173622087	0.574243680111853	0.450213626789974	0	0	0	0	1.41390605565553
Blood/Urine Markers → Microbiome (Linear)	clr	DR2TPHOS	Phosphorus (mg)	RSV_genus71	Actinobacteria; Geodermatophilus	Actinobacteria	Geodermatophilus	3.73793888968691e-06	2.64598604532351e-06	0.17392069105881	0.574243680111853	0.450213626789974	0	0	0	0	1.41268276765606
Blood/Urine Markers → Microbiome (Linear)	clr	DR2TPHOS	Phosphorus (mg)	RSV_genus951	Proteobacteria; unclassified	Proteobacteria	NA	3.35548773808237e-06	2.37360063442844e-06	0.17363457179778	0.574243680111853	0.450213626789974	0	0	0	0	1.4136698859159
Blood/Urine Markers → Microbiome (Linear)	clr	DR2TPHOS	Phosphorus (mg)	RSV_genus429	Cyanobacteria; Chroococcidiopsis	Cyanobacteria	Chroococcidiopsis	3.58735091344393e-06	2.54236147760737e-06	0.174400305458217	0.574622525706851	0.450510646078518	0	0	0	0	1.41103102176486
Blood/Urine Markers → Microbiome (Linear)	clr	DR2TPHOS	Phosphorus (mg)	RSV_genus415	Chloroflexi; unclassified	Chloroflexi	NA	3.59606795988422e-06	2.55009635860752e-06	0.174650903736281	0.575089295083485	0.450876598619586	0	0	0	0	1.41016944232172
Blood/Urine Markers → Microbiome (Linear)	clr	DR2TPHOS	Phosphorus (mg)	RSV_genus310	Bacteroidetes; Rubrivirga	Bacteroidetes	Rubrivirga	3.49404069295584e-06	2.47869989217896e-06	0.174809014954354	0.575386819194909	0.451109860932957	0	0	0	0	1.40962635451778
Blood/Urine Markers → Microbiome (Linear)	clr	DR2TPHOS	Phosphorus (mg)	RSV_genus1256	Proteobacteria; Thiothrix	Proteobacteria	Thiothrix	3.34768156233922e-06	2.37694081016606e-06	0.175166702843337	0.576033699100844	0.451617022193298	0	0	0	0	1.40839921129771
Blood/Urine Markers → Microbiome (Linear)	clr	DR2TPHOS	Phosphorus (mg)	RSV_genus557	Firmicutes; Anaerofustis	Firmicutes	Anaerofustis	3.4678885891063e-06	2.46327084315874e-06	0.175330209656827	0.576338269592808	0.451855808949773	0	0	0	0	1.40783893039521
Blood/Urine Markers → Microbiome (Linear)	clr	DR2TPHOS	Phosphorus (mg)	RSV_genus88	Actinobacteria; Brevibacterium	Actinobacteria	Brevibacterium	-5.62975278983287e-06	4.00097757895484e-06	0.175547702322153	0.576735289825467	0.452167077362549	0	0	0	0	-1.40709431101174
Blood/Urine Markers → Microbiome (Linear)	clr	DR2TPHOS	Phosphorus (mg)	RSV_genus867	Proteobacteria; Alsobacter	Proteobacteria	Alsobacter	3.29344441169409e-06	2.34100889118066e-06	0.175619602274895	0.576862071466497	0.452266475622199	0	0	0	0	1.40684831403313
Blood/Urine Markers → Microbiome (Linear)	clr	DR2TPHOS	Phosphorus (mg)	RSV_genus27	Actinobacteria; CL500-29_marine_group	Actinobacteria	CL500-29_marine_group	3.36302288058446e-06	2.39303183267304e-06	0.176061029069194	0.577590801203478	0.452837808088186	0	0	0	0	1.40533980144674
Blood/Urine Markers → Microbiome (Linear)	clr	DR2TPHOS	Phosphorus (mg)	RSV_genus1271	Proteobacteria; Frateuria	Proteobacteria	Frateuria	3.70569436567056e-06	2.63866248351708e-06	0.1763412935866	0.578157300491664	0.453281950022945	0	0	0	0	1.40438361814703
Blood/Urine Markers → Microbiome (Linear)	clr	DR2TPHOS	Phosphorus (mg)	RSV_genus351	Bacteroidetes; Parafilimonas	Bacteroidetes	Parafilimonas	3.35711953195191e-06	2.39236946902911e-06	0.176670706645633	0.578726285798098	0.453728041024504	0	0	0	0	1.40326131703826
Blood/Urine Markers → Microbiome (Linear)	clr	DR2TPHOS	Phosphorus (mg)	RSV_genus426	Cyanobacteria; Microcystis	Cyanobacteria	Microcystis	3.32488763279301e-06	2.3702263718103e-06	0.176814428740819	0.578980100007468	0.453927034273693	0	0	0	0	1.40277218764281
Blood/Urine Markers → Microbiome (Linear)	clr	DR2TPHOS	Phosphorus (mg)	RSV_genus1071	Proteobacteria; 12up	Proteobacteria	12up	3.43935918336228e-06	2.45208954079417e-06	0.176858044406156	0.579050882032187	0.453982528192326	0	0	0	0	1.4026238137488
Blood/Urine Markers → Microbiome (Linear)	clr	DR2TPHOS	Phosphorus (mg)	RSV_genus95	Actinobacteria; Dermabacter	Actinobacteria	Dermabacter	3.52338768830468e-06	2.51213852363816e-06	0.176881173398336	0.57907978614119	0.454005189345064	0	0	0	0	1.40254514436648
Blood/Urine Markers → Microbiome (Linear)	clr	DR2TPHOS	Phosphorus (mg)	RSV_genus854	Proteobacteria; Aminobacter	Proteobacteria	Aminobacter	3.33731453572512e-06	2.3809627201259e-06	0.177139804256088	0.579584098624023	0.454400576111684	0	0	0	0	1.40166601833591
Blood/Urine Markers → Microbiome (Linear)	clr	DR2TPHOS	Phosphorus (mg)	RSV_genus74	Actinobacteria; unclassified	Actinobacteria	NA	4.07303666277378e-06	2.9068770918112e-06	0.177285083512092	0.579878480567491	0.454631374929364	0	0	0	0	1.40117264477666
Blood/Urine Markers → Microbiome (Linear)	clr	DR2TPHOS	Phosphorus (mg)	RSV_genus63	Actinobacteria; Williamsia	Actinobacteria	Williamsia	3.39737783662011e-06	2.42715136332263e-06	0.177707851180201	0.580264504032811	0.454934021750508	0	0	0	0	1.3997387587601
Blood/Urine Markers → Microbiome (Linear)	clr	DR2TPHOS	Phosphorus (mg)	RSV_genus862	Proteobacteria; unclassified	Proteobacteria	NA	3.29253898760771e-06	2.35486301003315e-06	0.178166268064637	0.580264504032811	0.454934021750508	0	0	0	0	1.39818705953573
Blood/Urine Markers → Microbiome (Linear)	clr	DR2TPHOS	Phosphorus (mg)	RSV_genus738	Firmicutes; Sporomusa	Firmicutes	Sporomusa	3.25383137686618e-06	2.32819580865401e-06	0.178346952857286	0.580547853889235	0.455156171285504	0	0	0	0	1.39757633991589
Blood/Urine Markers → Microbiome (Linear)	clr	DR2TPHOS	Phosphorus (mg)	RSV_genus1085	Proteobacteria; unclassified	Proteobacteria	NA	3.304717806638e-06	2.36810380989097e-06	0.178958724354248	0.581137812023058	0.455618705224112	0	0	0	0	1.39551222072066
Blood/Urine Markers → Microbiome (Linear)	clr	DR2TPHOS	Phosphorus (mg)	RSV_genus527	Firmicutes; unclassified	Firmicutes	NA	3.79076536004722e-06	2.71468633401647e-06	0.178697866545334	0.581137812023058	0.455618705224112	0	0	0	0	1.39639166136688
Blood/Urine Markers → Microbiome (Linear)	clr	DR2TPHOS	Phosphorus (mg)	RSV_genus774	Planctomycetes; unclassified	Planctomycetes	NA	3.35568749007093e-06	2.40425410406183e-06	0.178894356642815	0.581137812023058	0.455618705224112	0	0	0	0	1.39572913046159
Blood/Urine Markers → Microbiome (Linear)	clr	DR2TPHOS	Phosphorus (mg)	RSV_genus1051	Proteobacteria; Methylophilus	Proteobacteria	Methylophilus	8.41184590364352e-06	6.03476134148967e-06	0.179438123091997	0.581885286119999	0.456204733483142	0	0	0	0	1.39389868590347
Blood/Urine Markers → Microbiome (Linear)	clr	DR2TPHOS	Phosphorus (mg)	RSV_genus285	Bacteroidetes; Chryseolinea	Bacteroidetes	Chryseolinea	3.3424563723246e-06	2.39799684106317e-06	0.179451552923341	0.581893852639352	0.456211449732499	0	0	0	0	1.39385353437025
Blood/Urine Markers → Microbiome (Linear)	clr	DR2TPHOS	Phosphorus (mg)	RSV_genus166	Actinobacteria; Aestuariimicrobium	Actinobacteria	Aestuariimicrobium	3.57619524749079e-06	2.56727118784825e-06	0.179707147207268	0.582321928332347	0.456547065982113	0	0	0	0	1.39299473480563
Blood/Urine Markers → Microbiome (Linear)	clr	DR2TPHOS	Phosphorus (mg)	RSV_genus1150	Proteobacteria; Succinivibrio	Proteobacteria	Succinivibrio	3.31152870174635e-06	2.38830973387611e-06	0.181632310396801	0.582590149654984	0.456757354573227	0	0	0	0	1.38655746981858
Blood/Urine Markers → Microbiome (Linear)	clr	DR2TPHOS	Phosphorus (mg)	RSV_genus199	Actinobacteria; Gordonibacter	Actinobacteria	Gordonibacter	3.2991408096243e-06	2.3745915423228e-06	0.180794881641801	0.582590149654984	0.456757354573227	0	0	0	0	1.38935086343191
Blood/Urine Markers → Microbiome (Linear)	clr	DR2TPHOS	Phosphorus (mg)	RSV_genus239	Bacteroidetes; unclassified	Bacteroidetes	NA	3.29550725681965e-06	2.3696911362433e-06	0.180394334928997	0.582590149654984	0.456757354573227	0	0	0	0	1.39069062900917
Blood/Urine Markers → Microbiome (Linear)	clr	DR2TPHOS	Phosphorus (mg)	RSV_genus571	Firmicutes; Tepidimicrobium	Firmicutes	Tepidimicrobium	3.55677135341402e-06	2.56411996267523e-06	0.181459994432619	0.582590149654984	0.456757354573227	0	0	0	0	1.38713141552984
Blood/Urine Markers → Microbiome (Linear)	clr	DR2TPHOS	Phosphorus (mg)	RSV_genus794	Proteobacteria; Asticcacaulis	Proteobacteria	Asticcacaulis	3.2938995404612e-06	2.3672316278984e-06	0.180165721452756	0.582590149654984	0.456757354573227	0	0	0	0	1.39145637530429
Blood/Urine Markers → Microbiome (Linear)	clr	DR2TPHOS	Phosphorus (mg)	RSV_genus82	Actinobacteria; Kineococcus	Actinobacteria	Kineococcus	5.48488292404005e-06	3.94256631541773e-06	0.180243397336627	0.582590149654984	0.456757354573227	0	0	0	0	1.39119611066299
Blood/Urine Markers → Microbiome (Linear)	clr	DR2TPHOS	Phosphorus (mg)	RSV_genus911	Proteobacteria; Gluconobacter	Proteobacteria	Gluconobacter	3.35291224523644e-06	2.41199929287281e-06	0.180571814121658	0.582590149654984	0.456757354573227	0	0	0	0	1.39009669494677
Blood/Urine Markers → Microbiome (Linear)	clr	DR2TPHOS	Phosphorus (mg)	RSV_genus1231	Proteobacteria; Bisgaardia	Proteobacteria	Bisgaardia	3.30296373417655e-06	2.38649124097684e-06	0.18239417692993	0.583052468775534	0.457119818062519	0	0	0	0	1.38402508145162
Blood/Urine Markers → Microbiome (Linear)	clr	DR2TPHOS	Phosphorus (mg)	RSV_genus635	Firmicutes; Tyzzerella_4	Firmicutes	Tyzzerella_4	3.25376543659126e-06	2.34919775449723e-06	0.182084359312703	0.583052468775534	0.457119818062519	0	0	0	0	1.3850538680119
Blood/Urine Markers → Microbiome (Linear)	clr	DR2TPHOS	Phosphorus (mg)	RSV_genus377	CKC4; unclassified	CKC4	NA	1.09061729341274e-05	7.90934987702391e-06	0.183945019409691	0.584377390049313	0.458158571526489	0	0	0	0	1.37889625616501
Blood/Urine Markers → Microbiome (Linear)	clr	DR2TPHOS	Phosphorus (mg)	RSV_genus559	Firmicutes; unclassified	Firmicutes	NA	3.28853205556338e-06	2.38531305888006e-06	0.184017175345161	0.584491971841626	0.458248404964919	0	0	0	0	1.37865847139888
Blood/Urine Markers → Microbiome (Linear)	clr	DR2TPHOS	Phosphorus (mg)	RSV_genus642	Firmicutes; unclassified	Firmicutes	NA	4.80602520664101e-06	3.48712660705832e-06	0.1841505003725	0.58475678965166	0.458456025163144	0	0	0	0	1.37821930437315
Blood/Urine Markers → Microbiome (Linear)	clr	DR2TPHOS	Phosphorus (mg)	RSV_genus1338	Verrucomicrobia; unclassified	Verrucomicrobia	NA	3.25911217889253e-06	2.36947274164317e-06	0.184990315292994	0.586249344179331	0.459626205019461	0	0	0	0	1.37545881900815
Blood/Urine Markers → Microbiome (Linear)	clr	DR2TPHOS	Phosphorus (mg)	RSV_genus451	Elusimicrobia; Elusimicrobium	Elusimicrobia	Elusimicrobium	3.25911217889253e-06	2.36947274164317e-06	0.184990315292994	0.586249344179331	0.459626205019461	0	0	0	0	1.37545881900815
Blood/Urine Markers → Microbiome (Linear)	clr	DR2TPHOS	Phosphorus (mg)	RSV_genus1166	Proteobacteria; unclassified	Proteobacteria	NA	3.42784395148654e-06	2.49343115808776e-06	0.185206515783526	0.586661990148854	0.459949724189029	0	0	0	0	1.37474978620039
Blood/Urine Markers → Microbiome (Linear)	clr	DR2TPHOS	Phosphorus (mg)	RSV_genus881	Proteobacteria; Starkeya	Proteobacteria	Starkeya	3.22824909541927e-06	2.34998123357707e-06	0.185516607427814	0.58717687589467	0.460353400515012	0	0	0	0	1.3737339895712
Blood/Urine Markers → Microbiome (Linear)	clr	DR2TPHOS	Phosphorus (mg)	RSV_genus118	Actinobacteria; Herbiconiux	Actinobacteria	Herbiconiux	3.22361997532274e-06	2.35058562142919e-06	0.186227173773516	0.588329568953845	0.461257125084773	0	0	0	0	1.37141142442739
Blood/Urine Markers → Microbiome (Linear)	clr	DR2TPHOS	Phosphorus (mg)	RSV_genus65	Actinobacteria; Acidothermus	Actinobacteria	Acidothermus	3.38698730547214e-06	2.4717155342404e-06	0.186568528729745	0.588941430468351	0.461736831524877	0	0	0	0	1.3702981830039
Blood/Urine Markers → Microbiome (Linear)	clr	DR2TPHOS	Phosphorus (mg)	RSV_genus584	Firmicutes; Lutispora	Firmicutes	Lutispora	3.24720246872671e-06	2.36997544845964e-06	0.186616515257868	0.589022973150678	0.461800761922407	0	0	0	0	1.37014181764508
Blood/Urine Markers → Microbiome (Linear)	clr	DR2TPHOS	Phosphorus (mg)	RSV_genus1028	Proteobacteria; Simplicispira	Proteobacteria	Simplicispira	3.20087251731235e-06	2.33699616306192e-06	0.186766759985933	0.589234869623155	0.461966891185439	0	0	0	0	1.36965244868806
Blood/Urine Markers → Microbiome (Linear)	clr	DR2TPHOS	Phosphorus (mg)	RSV_genus806	Proteobacteria; unclassified	Proteobacteria	NA	3.25965523962448e-06	2.3812938073539e-06	0.187010595985566	0.58968192385742	0.462317386828928	0	0	0	0	1.36885890752247
Blood/Urine Markers → Microbiome (Linear)	clr	DR2TPHOS	Phosphorus (mg)	RSV_genus1294	Proteobacteria; unclassified	Proteobacteria	NA	3.32303934577664e-06	2.42835861801053e-06	0.187142423380557	0.5896945591114	0.462327293012865	0	0	0	0	1.3684302314866
Blood/Urine Markers → Microbiome (Linear)	clr	DR2TPHOS	Phosphorus (mg)	RSV_genus137	Actinobacteria; Zhihengliuella	Actinobacteria	Zhihengliuella	3.24418400929501e-06	2.37193303460516e-06	0.187355318252873	0.5896945591114	0.462327293012865	0	0	0	0	1.36773844875223
Blood/Urine Markers → Microbiome (Linear)	clr	DR2TPHOS	Phosphorus (mg)	RSV_genus344	Bacteroidetes; Flavihumibacter	Bacteroidetes	Flavihumibacter	3.64337131771164e-06	2.66562051298425e-06	0.187644294006588	0.5896945591114	0.462327293012865	0	0	0	0	1.36680045038848
Blood/Urine Markers → Microbiome (Linear)	clr	DR2TPHOS	Phosphorus (mg)	RSV_genus858	Proteobacteria; Nitratireductor	Proteobacteria	Nitratireductor	3.26200893261869e-06	2.3835139669696e-06	0.187099017465095	0.5896945591114	0.462327293012865	0	0	0	0	1.36857135213938
Blood/Urine Markers → Microbiome (Linear)	clr	DR2TPHOS	Phosphorus (mg)	RSV_genus977	Proteobacteria; Advenella	Proteobacteria	Advenella	3.2747996814185e-06	2.39471863015428e-06	0.187425921603673	0.5896945591114	0.462327293012865	0	0	0	0	1.36750916795913
Blood/Urine Markers → Microbiome (Linear)	clr	DR2TPHOS	Phosphorus (mg)	RSV_genus444	Deferribacteres; Mucispirillum	Deferribacteres	Mucispirillum	3.76018751958332e-06	2.75732368728893e-06	0.188599171326636	0.590117019534374	0.462658506826424	0	0	0	0	1.36370914191813
Blood/Urine Markers → Microbiome (Linear)	clr	DR2TPHOS	Phosphorus (mg)	RSV_genus1129	Proteobacteria; unclassified	Proteobacteria	NA	3.24641645570207e-06	2.39017739001516e-06	0.190300377171692	0.592655849694131	0.464648978769982	0	0	0	0	1.35823243465686
Blood/Urine Markers → Microbiome (Linear)	clr	DR2TPHOS	Phosphorus (mg)	RSV_genus278	Bacteroidetes; unclassified	Bacteroidetes	NA	3.22621347900748e-06	2.37550610135892e-06	0.190336593584006	0.592728137395994	0.464705653156754	0	0	0	0	1.35811626716594
Blood/Urine Markers → Microbiome (Linear)	clr	DR2TPHOS	Phosphorus (mg)	RSV_genus1217	Proteobacteria; unclassified	Proteobacteria	NA	4.87170120913783e-06	3.59012701099082e-06	0.190693677750335	0.593289985410727	0.465146148439817	0	0	0	0	1.35697182696423
Blood/Urine Markers → Microbiome (Linear)	clr	DR2TPHOS	Phosphorus (mg)	RSV_genus1067	Proteobacteria; Vogesella	Proteobacteria	Vogesella	3.18845070407001e-06	2.35158714871392e-06	0.191037405686127	0.59388970609797	0.465616336332197	0	0	0	0	1.35587180165267
Blood/Urine Markers → Microbiome (Linear)	clr	DR2TPHOS	Phosphorus (mg)	RSV_genus595	Firmicutes; Coprococcus_2	Firmicutes	Coprococcus_2	4.33635579735428e-06	3.19902493025158e-06	0.191146115488168	0.594097985018432	0.465779629392988	0	0	0	0	1.3555242275068
Blood/Urine Markers → Microbiome (Linear)	clr	DR2TPHOS	Phosphorus (mg)	RSV_genus530	Firmicutes; Streptococcus	Firmicutes	Streptococcus	-5.41350784896858e-05	3.99371632325069e-05	0.191151707320773	0.594103789342995	0.465784180049971	0	0	0	0	-1.3555063531809
Blood/Urine Markers → Microbiome (Linear)	clr	DR2TPHOS	Phosphorus (mg)	RSV_genus1155	Proteobacteria; Moritella	Proteobacteria	Moritella	3.25001988204304e-06	2.39782094880972e-06	0.191183237338283	0.594161267770828	0.465829243796169	0	0	0	0	1.3554055750728
Blood/Urine Markers → Microbiome (Linear)	clr	DR2TPHOS	Phosphorus (mg)	RSV_genus495	Firmicutes; Kroppenstedtia	Firmicutes	Kroppenstedtia	3.25313871190646e-06	2.4019210957045e-06	0.191501102548103	0.594447259305825	0.466053464437443	0	0	0	0	1.35439033269005
Blood/Urine Markers → Microbiome (Linear)	clr	DR2TPHOS	Phosphorus (mg)	RSV_genus715	Firmicutes; Sharpea	Firmicutes	Sharpea	3.24440744048949e-06	2.39485759296076e-06	0.191391829826662	0.594447259305825	0.466053464437443	0	0	0	0	1.35473919201953
Blood/Urine Markers → Microbiome (Linear)	clr	DR2TPHOS	Phosphorus (mg)	RSV_genus979	Proteobacteria; Bordetella	Proteobacteria	Bordetella	8.9405814907808e-06	6.59896575566826e-06	0.191358425580645	0.594447259305825	0.466053464437443	0	0	0	0	1.35484586855163
Blood/Urine Markers → Microbiome (Linear)	clr	DR2TPHOS	Phosphorus (mg)	RSV_genus1080	Proteobacteria; Sulfuritalea	Proteobacteria	Sulfuritalea	3.18645351519861e-06	2.360312884941e-06	0.192876367520359	0.595040106900196	0.466518263746238	0	0	0	0	1.35001318491648
Blood/Urine Markers → Microbiome (Linear)	clr	DR2TPHOS	Phosphorus (mg)	RSV_genus1101	Proteobacteria; unclassified	Proteobacteria	NA	3.27551148428329e-06	2.42527637939468e-06	0.192700212251821	0.595040106900196	0.466518263746238	0	0	0	0	1.35057245933382
Blood/Urine Markers → Microbiome (Linear)	clr	DR2TPHOS	Phosphorus (mg)	RSV_genus1103	Proteobacteria; unclassified	Proteobacteria	NA	3.22034704441063e-06	2.38723283219874e-06	0.193199787941959	0.595040106900196	0.466518263746238	0	0	0	0	1.34898741378509
Blood/Urine Markers → Microbiome (Linear)	clr	DR2TPHOS	Phosphorus (mg)	RSV_genus623	Firmicutes; Lactonifactor	Firmicutes	Lactonifactor	6.57850953464722e-06	4.88101721754455e-06	0.193582833679373	0.595040106900196	0.466518263746238	0	0	0	0	1.34777429405517
Blood/Urine Markers → Microbiome (Linear)	clr	DR2TPHOS	Phosphorus (mg)	RSV_genus702	Firmicutes; Dielma	Firmicutes	Dielma	3.80496658602729e-06	2.8228409244776e-06	0.193536476177621	0.595040106900196	0.466518263746238	0	0	0	0	1.34792100859578
Blood/Urine Markers → Microbiome (Linear)	clr	DR2TPHOS	Phosphorus (mg)	RSV_genus787	Planctomycetes; Pirellula	Planctomycetes	Pirellula	4.05730580097733e-06	3.00351963189064e-06	0.192612705514804	0.595040106900196	0.466518263746238	0	0	0	0	1.35085043490239
Blood/Urine Markers → Microbiome (Linear)	clr	DR2TPHOS	Phosphorus (mg)	RSV_genus558	Firmicutes; Eubacterium	Firmicutes	Eubacterium	3.15671302075031e-06	2.34259142150798e-06	0.193659934706237	0.595116307828701	0.466578006147548	0	0	0	0	1.3475303425803
Blood/Urine Markers → Microbiome (Linear)	clr	DR2TPHOS	Phosphorus (mg)	RSV_genus1306	Spirochaetae; Treponema	Spirochaetae	Treponema	3.26787425840763e-06	2.42715698226776e-06	0.19402400682817	0.595642723146154	0.466990721789838	0	0	0	0	1.3463794399299
Blood/Urine Markers → Microbiome (Linear)	clr	DR2TPHOS	Phosphorus (mg)	RSV_genus1144	Proteobacteria; unclassified	Proteobacteria	NA	3.18059662581523e-06	2.36442003667664e-06	0.194400513017034	0.59623489444187	0.467454990872735	0	0	0	0	1.34519103056062
Blood/Urine Markers → Microbiome (Linear)	clr	DR2TPHOS	Phosphorus (mg)	RSV_genus609	Firmicutes; Lachnospiraceae_AC2044_group	Firmicutes	Lachnospiraceae_AC2044_group	-3.07595956751172e-05	2.28837450689999e-05	0.194725118411124	0.596715347762044	0.467831671782373	0	0	0	0	-1.34416790531312
Blood/Urine Markers → Microbiome (Linear)	clr	DR2TPHOS	Phosphorus (mg)	RSV_genus245	Bacteroidetes; Dysgonomonas	Bacteroidetes	Dysgonomonas	3.20609583479909e-06	2.38558111399945e-06	0.194795094207535	0.596840451655547	0.467929754668734	0	0	0	0	1.34394752539939
Blood/Urine Markers → Microbiome (Linear)	clr	DR2TPHOS	Phosphorus (mg)	RSV_genus1303	Spirochaetae; unclassified	Spirochaetae	NA	3.28063732892668e-06	2.44148416610599e-06	0.19487175424781	0.596945661453871	0.468012240356461	0	0	0	0	1.34370616630256
Blood/Urine Markers → Microbiome (Linear)	clr	DR2TPHOS	Phosphorus (mg)	RSV_genus1110	Proteobacteria; unclassified	Proteobacteria	NA	3.21353301782525e-06	2.39490583839765e-06	0.195471596647942	0.597847477408408	0.468719274400807	0	0	0	0	1.34182019447384
Blood/Urine Markers → Microbiome (Linear)	clr	DR2TPHOS	Phosphorus (mg)	RSV_genus882	Proteobacteria; Variibacter	Proteobacteria	Variibacter	3.5806329202189e-06	2.66926890807082e-06	0.195596415932954	0.598057235974083	0.468883727520403	0	0	0	0	1.34142832495912
Blood/Urine Markers → Microbiome (Linear)	clr	DR2TPHOS	Phosphorus (mg)	RSV_genus12	Acidobacteria; unclassified	Acidobacteria	NA	3.17732647133502e-06	2.36951567271376e-06	0.195759026313977	0.598319333196069	0.469089214746416	0	0	0	0	1.34091810741057
Blood/Urine Markers → Microbiome (Linear)	clr	DR2TPHOS	Phosphorus (mg)	RSV_genus933	Proteobacteria; Telmatospirillum	Proteobacteria	Telmatospirillum	3.20710350354148e-06	2.39220973207122e-06	0.195846180137537	0.598411502588949	0.469161476606816	0	0	0	0	1.34064478567467
Blood/Urine Markers → Microbiome (Linear)	clr	DR2TPHOS	Phosphorus (mg)	RSV_genus236	Bacteroidetes; unclassified	Bacteroidetes	NA	3.17888747626838e-06	2.37344871985617e-06	0.196258262246515	0.599058955896066	0.469669087420255	0	0	0	0	1.33935376386014
Blood/Urine Markers → Microbiome (Linear)	clr	DR2TPHOS	Phosphorus (mg)	RSV_genus147	Actinobacteria; Catellatospora	Actinobacteria	Catellatospora	3.20459177820305e-06	2.39265139133267e-06	0.196260247415284	0.599062149663715	0.469671591370697	0	0	0	0	1.33934754967298
Blood/Urine Markers → Microbiome (Linear)	clr	DR2TPHOS	Phosphorus (mg)	RSV_genus923	Proteobacteria; unclassified	Proteobacteria	NA	3.22348391243339e-06	2.40805409351634e-06	0.196490847538863	0.59943053143807	0.469960406903928	0	0	0	0	1.3386260388056
Blood/Urine Markers → Microbiome (Linear)	clr	DR2TPHOS	Phosphorus (mg)	RSV_genus1171	Proteobacteria; unclassified	Proteobacteria	NA	3.17128503871955e-06	2.37166234868884e-06	0.196961008389458	0.600208401560964	0.470570265995683	0	0	0	0	1.33715705377403
Blood/Urine Markers → Microbiome (Linear)	clr	DR2TPHOS	Phosphorus (mg)	RSV_genus290	Bacteroidetes; Flectobacillus	Bacteroidetes	Flectobacillus	3.22263032904373e-06	2.41026623486354e-06	0.196997452188234	0.600288457030716	0.47063303040151	0	0	0	0	1.33704330352791
Blood/Urine Markers → Microbiome (Linear)	clr	DR2TPHOS	Phosphorus (mg)	RSV_genus1288	Proteobacteria; Candidatus_Competibacter	Proteobacteria	Candidatus_Competibacter	3.14793075391696e-06	2.35449964176932e-06	0.19701612693897	0.600317157713433	0.470655532065707	0	0	0	0	1.33698502139138
Blood/Urine Markers → Microbiome (Linear)	clr	DR2TPHOS	Phosphorus (mg)	RSV_genus260	Bacteroidetes; Prevotella_1	Bacteroidetes	Prevotella_1	3.16861621712527e-06	2.37106256733803e-06	0.197213367399142	0.600649701816413	0.470916250453833	0	0	0	0	1.33636971911823
Blood/Urine Markers → Microbiome (Linear)	clr	DR2TPHOS	Phosphorus (mg)	RSV_genus1211	Proteobacteria; unclassified	Proteobacteria	NA	3.22368042016237e-06	2.41346818691882e-06	0.197426771160341	0.600995581569772	0.4711874241447	0	0	0	0	1.33570454238219
Blood/Urine Markers → Microbiome (Linear)	clr	DR2TPHOS	Phosphorus (mg)	RSV_genus1123	Proteobacteria; unclassified	Proteobacteria	NA	4.00730419449631e-06	3.00046891518035e-06	0.197473389222583	0.601060070002518	0.471237983815094	0	0	0	0	1.33555931015384
Blood/Urine Markers → Microbiome (Linear)	clr	DR2TPHOS	Phosphorus (mg)	RSV_genus839	Proteobacteria; Rhodoplanes	Proteobacteria	Rhodoplanes	3.48847201919526e-06	2.61250339604395e-06	0.197557109632174	0.601217384748193	0.471361320378736	0	0	0	0	1.33529855864599
Blood/Urine Markers → Microbiome (Linear)	clr	DR2TPHOS	Phosphorus (mg)	RSV_genus321	Bacteroidetes; Citreitalea	Bacteroidetes	Citreitalea	3.16651836021536e-06	2.37169333286541e-06	0.197611320028029	0.601284856437557	0.471414218956511	0	0	0	0	1.33512976417978
Blood/Urine Markers → Microbiome (Linear)	clr	DR2TPHOS	Phosphorus (mg)	RSV_genus1058	Proteobacteria; Conchiformibius	Proteobacteria	Conchiformibius	1.76796437204289e-05	1.32728099861928e-05	0.198612276466303	0.601493718871705	0.471577969498719	0	0	0	0	1.33201965061057
Blood/Urine Markers → Microbiome (Linear)	clr	DR2TPHOS	Phosphorus (mg)	RSV_genus1065	Proteobacteria; Snodgrassella	Proteobacteria	Snodgrassella	3.15212191919753e-06	2.37652229281974e-06	0.200444341630226	0.601493718871705	0.471577969498719	0	0	0	0	1.32635907886121
Blood/Urine Markers → Microbiome (Linear)	clr	DR2TPHOS	Phosphorus (mg)	RSV_genus1083	Proteobacteria; unclassified	Proteobacteria	NA	3.83704884350952e-06	2.89230671238793e-06	0.200353212006182	0.601493718871705	0.471577969498719	0	0	0	0	1.32663967727738
Blood/Urine Markers → Microbiome (Linear)	clr	DR2TPHOS	Phosphorus (mg)	RSV_genus1108	Proteobacteria; unclassified	Proteobacteria	NA	3.15475482101467e-06	2.37185063181879e-06	0.19923804804575	0.601493718871705	0.471577969498719	0	0	0	0	1.3300815737269
Blood/Urine Markers → Microbiome (Linear)	clr	DR2TPHOS	Phosphorus (mg)	RSV_genus1127	Proteobacteria; unclassified	Proteobacteria	NA	3.14115195189667e-06	2.37928591099973e-06	0.202450288587784	0.601493718871705	0.471577969498719	0	0	0	0	1.32020785622053
Blood/Urine Markers → Microbiome (Linear)	clr	DR2TPHOS	Phosphorus (mg)	RSV_genus1180	Proteobacteria; Erwinia	Proteobacteria	Erwinia	3.16932481057766e-06	2.39723620727387e-06	0.201839909096768	0.601493718871705	0.471577969498719	0	0	0	0	1.32207447933627
Blood/Urine Markers → Microbiome (Linear)	clr	DR2TPHOS	Phosphorus (mg)	RSV_genus1196	Proteobacteria; Tatumella	Proteobacteria	Tatumella	3.1627997640316e-06	2.37730351641654e-06	0.199130346857618	0.601493718871705	0.471577969498719	0	0	0	0	1.33041479230178
Blood/Urine Markers → Microbiome (Linear)	clr	DR2TPHOS	Phosphorus (mg)	RSV_genus1263	Proteobacteria; Alkanibacter	Proteobacteria	Alkanibacter	3.15652312822076e-06	2.37383992659446e-06	0.19935759553228	0.601493718871705	0.471577969498719	0	0	0	0	1.32971187014667
Blood/Urine Markers → Microbiome (Linear)	clr	DR2TPHOS	Phosphorus (mg)	RSV_genus1328	Thermotogae; Thermotoga	Thermotogae	Thermotoga	3.14396387949703e-06	2.35868597134562e-06	0.198318796391872	0.601493718871705	0.471577969498719	0	0	0	0	1.33293024916895
Blood/Urine Markers → Microbiome (Linear)	clr	DR2TPHOS	Phosphorus (mg)	RSV_genus139	Actinobacteria; Cellulosimicrobium	Actinobacteria	Cellulosimicrobium	3.11502793125096e-06	2.34715560342636e-06	0.200187507380581	0.601493718871705	0.471577969498719	0	0	0	0	1.32715015855944
Blood/Urine Markers → Microbiome (Linear)	clr	DR2TPHOS	Phosphorus (mg)	RSV_genus143	Actinobacteria; Rarobacter	Actinobacteria	Rarobacter	3.17237157368139e-06	2.38692220955715e-06	0.199567336878449	0.601493718871705	0.471577969498719	0	0	0	0	1.32906366239307
Blood/Urine Markers → Microbiome (Linear)	clr	DR2TPHOS	Phosphorus (mg)	RSV_genus160	Actinobacteria; Aeromicrobium	Actinobacteria	Aeromicrobium	3.3738226516258e-06	2.53471241359143e-06	0.198925968974709	0.601493718871705	0.471577969498719	0	0	0	0	1.33104751195243
Blood/Urine Markers → Microbiome (Linear)	clr	DR2TPHOS	Phosphorus (mg)	RSV_genus191	Actinobacteria; Actinomadura	Actinobacteria	Actinomadura	3.17284805891787e-06	2.3932429109537e-06	0.200641412310378	0.601493718871705	0.471577969498719	0	0	0	0	1.32575261975956
Blood/Urine Markers → Microbiome (Linear)	clr	DR2TPHOS	Phosphorus (mg)	RSV_genus222	Actinobacteria; unclassified	Actinobacteria	NA	3.19596072416055e-06	2.39548095085183e-06	0.197922212914483	0.601493718871705	0.471577969498719	0	0	0	0	1.33416244576024
Blood/Urine Markers → Microbiome (Linear)	clr	DR2TPHOS	Phosphorus (mg)	RSV_genus263	Bacteroidetes; Prevotella_7	Bacteroidetes	Prevotella_7	-6.47777558792191e-05	4.90365893744813e-05	0.202188272983106	0.601493718871705	0.471577969498719	0	0	0	0	-1.32100859186038
Blood/Urine Markers → Microbiome (Linear)	clr	DR2TPHOS	Phosphorus (mg)	RSV_genus286	Bacteroidetes; Cytophaga	Bacteroidetes	Cytophaga	3.15144207806588e-06	2.3737370633075e-06	0.20003218315273	0.601493718871705	0.471577969498719	0	0	0	0	1.32762896395726
Blood/Urine Markers → Microbiome (Linear)	clr	DR2TPHOS	Phosphorus (mg)	RSV_genus3	Acidobacteria; Edaphobacter	Acidobacteria	Edaphobacter	3.14077210577488e-06	2.37326252764028e-06	0.201407833049749	0.601493718871705	0.471577969498719	0	0	0	0	1.32339851541739
Blood/Urine Markers → Microbiome (Linear)	clr	DR2TPHOS	Phosphorus (mg)	RSV_genus346	Bacteroidetes; Flavitalea	Bacteroidetes	Flavitalea	3.19551133023093e-06	2.41168932570848e-06	0.200883091057403	0.601493718871705	0.471577969498719	0	0	0	0	1.32500952596462
Blood/Urine Markers → Microbiome (Linear)	clr	DR2TPHOS	Phosphorus (mg)	RSV_genus352	Bacteroidetes; Parasegetibacter	Bacteroidetes	Parasegetibacter	3.59485168270567e-06	2.69353603551948e-06	0.197774557214654	0.601493718871705	0.471577969498719	0	0	0	0	1.33462171483901
Blood/Urine Markers → Microbiome (Linear)	clr	DR2TPHOS	Phosphorus (mg)	RSV_genus370	Bacteroidetes; Olivibacter	Bacteroidetes	Olivibacter	3.22358572917621e-06	2.43558269495487e-06	0.201362426718354	0.601493718871705	0.471577969498719	0	0	0	0	1.3235377866059
Blood/Urine Markers → Microbiome (Linear)	clr	DR2TPHOS	Phosphorus (mg)	RSV_genus412	Chloroflexi; unclassified	Chloroflexi	NA	3.15404239917663e-06	2.37201587013406e-06	0.199365130572413	0.601493718871705	0.471577969498719	0	0	0	0	1.32968857371024
Blood/Urine Markers → Microbiome (Linear)	clr	DR2TPHOS	Phosphorus (mg)	RSV_genus463	Firmicutes; Bacillus	Firmicutes	Bacillus	3.17364665900036e-06	2.39071968475983e-06	0.200078584880104	0.601493718871705	0.471577969498719	0	0	0	0	1.32748589440722
Blood/Urine Markers → Microbiome (Linear)	clr	DR2TPHOS	Phosphorus (mg)	RSV_genus484	Firmicutes; Lysinibacillus	Firmicutes	Lysinibacillus	6.05691158730428e-06	4.57241007350676e-06	0.200995220350519	0.601493718871705	0.471577969498719	0	0	0	0	1.32466499940566
Blood/Urine Markers → Microbiome (Linear)	clr	DR2TPHOS	Phosphorus (mg)	RSV_genus529	Firmicutes; unclassified	Firmicutes	NA	3.16020568724175e-06	2.38637886002418e-06	0.201124416641965	0.601493718871705	0.471577969498719	0	0	0	0	1.32426822085146
Blood/Urine Markers → Microbiome (Linear)	clr	DR2TPHOS	Phosphorus (mg)	RSV_genus640	Firmicutes; unclassified	Firmicutes	NA	-5.48193874537689e-06	4.13173335155349e-06	0.200304699817789	0.601493718871705	0.471577969498719	0	0	0	0	-1.32678909284301
Blood/Urine Markers → Microbiome (Linear)	clr	DR2TPHOS	Phosphorus (mg)	RSV_genus671	Firmicutes; Ruminiclostridium_9	Firmicutes	Ruminiclostridium_9	6.10891637804614e-06	4.62251639319752e-06	0.202009155828995	0.601493718871705	0.471577969498719	0	0	0	0	1.32155645505898
Blood/Urine Markers → Microbiome (Linear)	clr	DR2TPHOS	Phosphorus (mg)	RSV_genus821	Proteobacteria; Nitrobacter	Proteobacteria	Nitrobacter	3.16547548878141e-06	2.38208989212729e-06	0.199631706943296	0.601493718871705	0.471577969498719	0	0	0	0	1.32886483387683
Blood/Urine Markers → Microbiome (Linear)	clr	DR2TPHOS	Phosphorus (mg)	RSV_genus842	Proteobacteria; unclassified	Proteobacteria	NA	3.21408462161723e-06	2.41442093298984e-06	0.198875738309253	0.601493718871705	0.471577969498719	0	0	0	0	1.33120309623772
Blood/Urine Markers → Microbiome (Linear)	clr	DR2TPHOS	Phosphorus (mg)	RSV_genus878	Proteobacteria; unclassified	Proteobacteria	NA	3.36513709873787e-06	2.53467476279086e-06	0.200028412698288	0.601493718871705	0.471577969498719	0	0	0	0	1.32764059047663
Blood/Urine Markers → Microbiome (Linear)	clr	DR2TPHOS	Phosphorus (mg)	RSV_genus885	Proteobacteria; Defluviimonas	Proteobacteria	Defluviimonas	3.15064542905887e-06	2.37963004089687e-06	0.201209701312442	0.601493718871705	0.471577969498719	0	0	0	0	1.32400641062315
Blood/Urine Markers → Microbiome (Linear)	clr	DR2TPHOS	Phosphorus (mg)	RSV_genus905	Proteobacteria; Acidisoma	Proteobacteria	Acidisoma	3.18740013938165e-06	2.39303033750259e-06	0.198634282819798	0.601493718871705	0.471577969498719	0	0	0	0	1.33195141299717
Blood/Urine Markers → Microbiome (Linear)	clr	DR2TPHOS	Phosphorus (mg)	RSV_genus914	Proteobacteria; Roseococcus	Proteobacteria	Roseococcus	3.50421110490843e-06	2.63883817575831e-06	0.199932275439078	0.601493718871705	0.471577969498719	0	0	0	0	1.32793709637062
Blood/Urine Markers → Microbiome (Linear)	clr	DR2TPHOS	Phosphorus (mg)	RSV_genus972	Proteobacteria; Sphingopyxis	Proteobacteria	Sphingopyxis	6.02404640656308e-06	4.56452040555321e-06	0.202598749262798	0.601493718871705	0.471577969498719	0	0	0	0	1.31975451336228
Blood/Urine Markers → Microbiome (Linear)	clr	DR2TPHOS	Phosphorus (mg)	RSV_genus366	Bacteroidetes; Arcticibacter	Bacteroidetes	Arcticibacter	3.13741090671598e-06	2.38075900490319e-06	0.203233354222129	0.601689505400759	0.471731468381467	0	0	0	0	1.31781961141572
Blood/Urine Markers → Microbiome (Linear)	clr	DR2TPHOS	Phosphorus (mg)	RSV_genus498	Firmicutes; Thermoactinomyces	Firmicutes	Thermoactinomyces	3.10899480589996e-06	2.36201420164853e-06	0.203750189560057	0.602549601568829	0.472405793635059	0	0	0	0	1.31624729594347
Blood/Urine Markers → Microbiome (Linear)	clr	DR2TPHOS	Phosphorus (mg)	RSV_genus486	Firmicutes; Psychrobacillus	Firmicutes	Psychrobacillus	3.11627443335044e-06	2.37120230567156e-06	0.204419088269285	0.60331604317174	0.473006692636162	0	0	0	0	1.3142170222662
Blood/Urine Markers → Microbiome (Linear)	clr	DR2TPHOS	Phosphorus (mg)	RSV_genus688	Firmicutes; [Eubacterium]_coprostanoligenes_group	Firmicutes	[Eubacterium]_coprostanoligenes_group	5.25902363752605e-06	4.00231032051746e-06	0.204491690462844	0.603449374152323	0.473111225653086	0	0	0	0	1.31399697084111
Blood/Urine Markers → Microbiome (Linear)	clr	DR2TPHOS	Phosphorus (mg)	RSV_genus570	Firmicutes; Sedimentibacter	Firmicutes	Sedimentibacter	3.13308178336554e-06	2.38498000120016e-06	0.204598899670609	0.603639502533897	0.47326028848336	0	0	0	0	1.31367214055838
Blood/Urine Markers → Microbiome (Linear)	clr	DR2TPHOS	Phosphorus (mg)	RSV_genus1003	Proteobacteria; Azohydromonas	Proteobacteria	Azohydromonas	3.10978525654595e-06	2.36942657524762e-06	0.204998284762894	0.604237318846878	0.473728983324493	0	0	0	0	1.31246323014713
Blood/Urine Markers → Microbiome (Linear)	clr	DR2TPHOS	Phosphorus (mg)	RSV_genus1142	Proteobacteria; unclassified	Proteobacteria	NA	3.13349666215968e-06	2.38777742765879e-06	0.205049994149963	0.604308778969951	0.473785008880008	0	0	0	0	1.31230684479335
Blood/Urine Markers → Microbiome (Linear)	clr	DR2TPHOS	Phosphorus (mg)	RSV_genus403	Chloroflexi; unclassified	Chloroflexi	NA	3.11442980679887e-06	2.37326257459596e-06	0.205052629654751	0.60431375495806	0.473788910111716	0	0	0	0	1.31229887503244
Blood/Urine Markers → Microbiome (Linear)	clr	DR2TPHOS	Phosphorus (mg)	RSV_genus482	Firmicutes; Thermobacillus	Firmicutes	Thermobacillus	3.97292607218048e-06	3.02791647931902e-06	0.205118746922786	0.604413358108588	0.473867000123313	0	0	0	0	1.31209896287298
Blood/Urine Markers → Microbiome (Linear)	clr	DR2TPHOS	Phosphorus (mg)	RSV_genus207	Actinobacteria; Euzebya	Actinobacteria	Euzebya	3.11091104769642e-06	2.37344983082487e-06	0.205577658972603	0.605114683305058	0.474416847115447	0	0	0	0	1.31071278916195
Blood/Urine Markers → Microbiome (Linear)	clr	DR2TPHOS	Phosphorus (mg)	RSV_genus323	Bacteroidetes; Elizabethkingia	Bacteroidetes	Elizabethkingia	3.12840702264169e-06	2.38737480040707e-06	0.20568256150054	0.605314723587297	0.474573680989446	0	0	0	0	1.31039626543275
Blood/Urine Markers → Microbiome (Linear)	clr	DR2TPHOS	Phosphorus (mg)	RSV_genus782	Planctomycetes; CPla-4_termite_group	Planctomycetes	CPla-4_termite_group	3.10551762593035e-06	2.36998864098553e-06	0.205697477284471	0.605332776491979	0.474587834673627	0	0	0	0	1.31035127013898
Blood/Urine Markers → Microbiome (Linear)	clr	DR2TPHOS	Phosphorus (mg)	RSV_genus133	Actinobacteria; unclassified	Actinobacteria	NA	3.98511988246427e-06	3.04192904798989e-06	0.205792928459804	0.605502685613318	0.474721045372136	0	0	0	0	1.31006339056384
Blood/Urine Markers → Microbiome (Linear)	clr	DR2TPHOS	Phosphorus (mg)	RSV_genus703	Firmicutes; Eggerthia	Firmicutes	Eggerthia	2.97423414908236e-05	2.2713470286063e-05	0.205993679627562	0.605811209714544	0.474962931803587	0	0	0	0	1.30945826931051
Blood/Urine Markers → Microbiome (Linear)	clr	DR2TPHOS	Phosphorus (mg)	RSV_genus986	Proteobacteria; Parapusillimonas	Proteobacteria	Parapusillimonas	3.40196810664466e-06	2.5995719283966e-06	0.206257170640248	0.60614259992824	0.475222745529289	0	0	0	0	1.30866473417528
Blood/Urine Markers → Microbiome (Linear)	clr	DR2TPHOS	Phosphorus (mg)	RSV_genus385	Chlamydiae; Parachlamydia	Chlamydiae	Parachlamydia	3.11165069320192e-06	2.3796461081014e-06	0.206607571166018	0.606713390462884	0.475670251850455	0	0	0	0	1.30761069161017
Blood/Urine Markers → Microbiome (Linear)	clr	DR2TPHOS	Phosphorus (mg)	RSV_genus489	Firmicutes; Aliicoccus	Firmicutes	Aliicoccus	3.09379555086723e-06	2.36797336004458e-06	0.206971913015949	0.607269061495171	0.476105904308483	0	0	0	0	1.30651619780426
Blood/Urine Markers → Microbiome (Linear)	clr	DR2TPHOS	Phosphorus (mg)	RSV_genus886	Proteobacteria; Falsirhodobacter	Proteobacteria	Falsirhodobacter	3.11147962689012e-06	2.38237682346157e-06	0.207130561830995	0.60753899247702	0.476317533292014	0	0	0	0	1.30604008410776
Blood/Urine Markers → Microbiome (Linear)	clr	DR2TPHOS	Phosphorus (mg)	RSV_genus1296	SHA-109; unclassified	SHA-109	NA	3.09690845160777e-06	2.37139013027698e-06	0.207161783374782	0.607585957625888	0.476354354507009	0	0	0	0	1.3059464202316
Blood/Urine Markers → Microbiome (Linear)	clr	DR2TPHOS	Phosphorus (mg)	RSV_genus1086	Proteobacteria; unclassified	Proteobacteria	NA	3.0982537195153e-06	2.37336042581377e-06	0.207334297647634	0.607818055280394	0.476536321728283	0	0	0	0	1.30542908098461
Blood/Urine Markers → Microbiome (Linear)	clr	DR2TPHOS	Phosphorus (mg)	RSV_genus792	Planctomycetes; unclassified	Planctomycetes	NA	3.08544966040644e-06	2.36549836286057e-06	0.207692818958311	0.608446750447372	0.477029225944862	0	0	0	0	1.30435501831219
Blood/Urine Markers → Microbiome (Linear)	clr	DR2TPHOS	Phosphorus (mg)	RSV_genus801	Proteobacteria; Robiginitomaculum	Proteobacteria	Robiginitomaculum	3.08966406988729e-06	2.36968516686008e-06	0.20786860479077	0.608717348709035	0.477241378083415	0	0	0	0	1.30382892761286
Blood/Urine Markers → Microbiome (Linear)	clr	DR2TPHOS	Phosphorus (mg)	RSV_genus781	Planctomycetes; unclassified	Planctomycetes	NA	3.09626586186024e-06	2.37479212070534e-06	0.207876599692539	0.608725457099662	0.477247735154599	0	0	0	0	1.30380500881088
Blood/Urine Markers → Microbiome (Linear)	clr	DR2TPHOS	Phosphorus (mg)	RSV_genus544	Firmicutes; Clostridium_sensu_stricto_3	Firmicutes	Clostridium_sensu_stricto_3	3.09065568524809e-06	2.37218183788571e-06	0.208187746121498	0.609202811508093	0.477621986481913	0	0	0	0	1.30287469362077
Blood/Urine Markers → Microbiome (Linear)	clr	DR2TPHOS	Phosphorus (mg)	RSV_genus634	Firmicutes; Tyzzerella_3	Firmicutes	Tyzzerella_3	3.07628016063592e-06	2.3630853355416e-06	0.208545412015068	0.609819346588011	0.478105357050866	0	0	0	0	1.30180663151162
Blood/Urine Markers → Microbiome (Linear)	clr	DR2TPHOS	Phosphorus (mg)	RSV_genus309	Bacteroidetes; unclassified	Bacteroidetes	NA	3.09810350119528e-06	2.38129075570666e-06	0.208809620347647	0.610222005289837	0.478421046088093	0	0	0	0	1.30101857312922
Blood/Urine Markers → Microbiome (Linear)	clr	DR2TPHOS	Phosphorus (mg)	RSV_genus509	Firmicutes; Desemzia	Firmicutes	Desemzia	3.09076361611614e-06	2.37799967186164e-06	0.209241335910504	0.610924649808349	0.47897192744383	0	0	0	0	1.29973256627765
Blood/Urine Markers → Microbiome (Linear)	clr	DR2TPHOS	Phosphorus (mg)	RSV_genus877	Proteobacteria; Labrys	Proteobacteria	Labrys	3.11401123370098e-06	2.39591952892689e-06	0.209247422444661	0.610936829691283	0.478981476611647	0	0	0	0	1.29971445038295
Blood/Urine Markers → Microbiome (Linear)	clr	DR2TPHOS	Phosphorus (mg)	RSV_genus127	Actinobacteria; Schumannella	Actinobacteria	Schumannella	3.10355507509025e-06	2.38852820065603e-06	0.209366949704612	0.611083696691149	0.479096622022829	0	0	0	0	1.29935877426016
Blood/Urine Markers → Microbiome (Linear)	clr	DR2TPHOS	Phosphorus (mg)	RSV_genus1225	Proteobacteria; unclassified	Proteobacteria	NA	3.09012516402569e-06	2.3784202505002e-06	0.209408793441556	0.611159092414687	0.479155733134217	0	0	0	0	1.29923429779738
Blood/Urine Markers → Microbiome (Linear)	clr	DR2TPHOS	Phosphorus (mg)	RSV_genus60	Actinobacteria; unclassified	Actinobacteria	NA	3.08481284480055e-06	2.37482273685862e-06	0.209499168436861	0.611294235811041	0.479261687105878	0	0	0	0	1.29896551726681
Blood/Urine Markers → Microbiome (Linear)	clr	DR2TPHOS	Phosphorus (mg)	RSV_genus218	Actinobacteria; unclassified	Actinobacteria	NA	3.29926035053648e-06	2.54034570083984e-06	0.209573460848135	0.611362206903735	0.479314977221587	0	0	0	0	1.29874463520683
Blood/Urine Markers → Microbiome (Linear)	clr	DR2TPHOS	Phosphorus (mg)	RSV_genus84	Actinobacteria; unclassified	Actinobacteria	NA	3.12090264141974e-06	2.40403698525035e-06	0.209759278457177	0.611643528911792	0.479535536900221	0	0	0	0	1.29819244070188
Blood/Urine Markers → Microbiome (Linear)	clr	DR2TPHOS	Phosphorus (mg)	RSV_genus409	Chloroflexi; unclassified	Chloroflexi	NA	3.08573231702641e-06	2.37704712656394e-06	0.20977801383276	0.611668726357146	0.479555291986175	0	0	0	0	1.29813678599081
Blood/Urine Markers → Microbiome (Linear)	clr	DR2TPHOS	Phosphorus (mg)	RSV_genus1300	Spirochaetae; unclassified	Spirochaetae	NA	3.03230743833759e-06	2.33679514180423e-06	0.209946952558008	0.611968358948928	0.479790207372313	0	0	0	0	1.29763511746963
Blood/Urine Markers → Microbiome (Linear)	clr	DR2TPHOS	Phosphorus (mg)	RSV_genus1322	Tenericutes; Mycoplasma	Tenericutes	Mycoplasma	-7.08863957364527e-05	5.46778447923932e-05	0.210350762989881	0.612633263481149	0.480311500146248	0	0	0	0	-1.29643726825009
Blood/Urine Markers → Microbiome (Linear)	clr	DR2TPHOS	Phosphorus (mg)	RSV_genus1001	Proteobacteria; Albidiferax	Proteobacteria	Albidiferax	3.07812025535801e-06	2.375688325762e-06	0.210608009068507	0.612676462405711	0.480345368598221	0	0	0	0	1.29567511949225
Blood/Urine Markers → Microbiome (Linear)	clr	DR2TPHOS	Phosphorus (mg)	RSV_genus1023	Proteobacteria; Rhizobacter	Proteobacteria	Rhizobacter	3.07812025535801e-06	2.375688325762e-06	0.210608009068507	0.612676462405711	0.480345368598221	0	0	0	0	1.29567511949225
Blood/Urine Markers → Microbiome (Linear)	clr	DR2TPHOS	Phosphorus (mg)	RSV_genus1035	Proteobacteria; Actimicrobium	Proteobacteria	Actimicrobium	3.07812025535801e-06	2.375688325762e-06	0.210608009068507	0.612676462405711	0.480345368598221	0	0	0	0	1.29567511949225
Blood/Urine Markers → Microbiome (Linear)	clr	DR2TPHOS	Phosphorus (mg)	RSV_genus104	Actinobacteria; Ornithinibacter	Actinobacteria	Ornithinibacter	3.07812025535801e-06	2.375688325762e-06	0.210608009068507	0.612676462405711	0.480345368598221	0	0	0	0	1.29567511949225
Blood/Urine Markers → Microbiome (Linear)	clr	DR2TPHOS	Phosphorus (mg)	RSV_genus1044	Proteobacteria; Pseudoduganella	Proteobacteria	Pseudoduganella	3.07812025535801e-06	2.375688325762e-06	0.210608009068507	0.612676462405711	0.480345368598221	0	0	0	0	1.29567511949225
Blood/Urine Markers → Microbiome (Linear)	clr	DR2TPHOS	Phosphorus (mg)	RSV_genus107	Actinobacteria; Serinicoccus	Actinobacteria	Serinicoccus	3.07812025535801e-06	2.375688325762e-06	0.210608009068507	0.612676462405711	0.480345368598221	0	0	0	0	1.29567511949225
Blood/Urine Markers → Microbiome (Linear)	clr	DR2TPHOS	Phosphorus (mg)	RSV_genus1074	Proteobacteria; Azovibrio	Proteobacteria	Azovibrio	3.07812025535801e-06	2.375688325762e-06	0.210608009068507	0.612676462405711	0.480345368598221	0	0	0	0	1.29567511949225
Blood/Urine Markers → Microbiome (Linear)	clr	DR2TPHOS	Phosphorus (mg)	RSV_genus1081	Proteobacteria; Thauera	Proteobacteria	Thauera	3.07812025535801e-06	2.375688325762e-06	0.210608009068507	0.612676462405711	0.480345368598221	0	0	0	0	1.29567511949225
Blood/Urine Markers → Microbiome (Linear)	clr	DR2TPHOS	Phosphorus (mg)	RSV_genus1099	Proteobacteria; unclassified	Proteobacteria	NA	3.07812025535801e-06	2.375688325762e-06	0.210608009068507	0.612676462405711	0.480345368598221	0	0	0	0	1.29567511949225
Blood/Urine Markers → Microbiome (Linear)	clr	DR2TPHOS	Phosphorus (mg)	RSV_genus1102	Proteobacteria; unclassified	Proteobacteria	NA	3.07812025535801e-06	2.375688325762e-06	0.210608009068507	0.612676462405711	0.480345368598221	0	0	0	0	1.29567511949225
Blood/Urine Markers → Microbiome (Linear)	clr	DR2TPHOS	Phosphorus (mg)	RSV_genus1112	Proteobacteria; unclassified	Proteobacteria	NA	3.07812025535801e-06	2.375688325762e-06	0.210608009068507	0.612676462405711	0.480345368598221	0	0	0	0	1.29567511949225
Blood/Urine Markers → Microbiome (Linear)	clr	DR2TPHOS	Phosphorus (mg)	RSV_genus1115	Proteobacteria; Nannocystis	Proteobacteria	Nannocystis	3.07812025535801e-06	2.375688325762e-06	0.210608009068507	0.612676462405711	0.480345368598221	0	0	0	0	1.29567511949225
Blood/Urine Markers → Microbiome (Linear)	clr	DR2TPHOS	Phosphorus (mg)	RSV_genus112	Actinobacteria; Candidatus_Rhodoluna	Actinobacteria	Candidatus_Rhodoluna	3.07812025535801e-06	2.375688325762e-06	0.210608009068507	0.612676462405711	0.480345368598221	0	0	0	0	1.29567511949225
Blood/Urine Markers → Microbiome (Linear)	clr	DR2TPHOS	Phosphorus (mg)	RSV_genus1122	Proteobacteria; Sandaracinus	Proteobacteria	Sandaracinus	3.07812025535801e-06	2.375688325762e-06	0.210608009068507	0.612676462405711	0.480345368598221	0	0	0	0	1.29567511949225
Blood/Urine Markers → Microbiome (Linear)	clr	DR2TPHOS	Phosphorus (mg)	RSV_genus1131	Proteobacteria; Syntrophobacter	Proteobacteria	Syntrophobacter	3.07812025535801e-06	2.375688325762e-06	0.210608009068507	0.612676462405711	0.480345368598221	0	0	0	0	1.29567511949225
Blood/Urine Markers → Microbiome (Linear)	clr	DR2TPHOS	Phosphorus (mg)	RSV_genus1134	Proteobacteria; Sulfurospirillum	Proteobacteria	Sulfurospirillum	3.07812025535801e-06	2.375688325762e-06	0.210608009068507	0.612676462405711	0.480345368598221	0	0	0	0	1.29567511949225
Blood/Urine Markers → Microbiome (Linear)	clr	DR2TPHOS	Phosphorus (mg)	RSV_genus1146	Proteobacteria; unclassified	Proteobacteria	NA	3.07812025535801e-06	2.375688325762e-06	0.210608009068507	0.612676462405711	0.480345368598221	0	0	0	0	1.29567511949225
Blood/Urine Markers → Microbiome (Linear)	clr	DR2TPHOS	Phosphorus (mg)	RSV_genus1149	Proteobacteria; Ruminobacter	Proteobacteria	Ruminobacter	3.07812025535801e-06	2.375688325762e-06	0.210608009068507	0.612676462405711	0.480345368598221	0	0	0	0	1.29567511949225
Blood/Urine Markers → Microbiome (Linear)	clr	DR2TPHOS	Phosphorus (mg)	RSV_genus117	Actinobacteria; Gryllotalpicola	Actinobacteria	Gryllotalpicola	3.07812025535801e-06	2.375688325762e-06	0.210608009068507	0.612676462405711	0.480345368598221	0	0	0	0	1.29567511949225
Blood/Urine Markers → Microbiome (Linear)	clr	DR2TPHOS	Phosphorus (mg)	RSV_genus1184	Proteobacteria; Leminorella	Proteobacteria	Leminorella	3.07812025535801e-06	2.375688325762e-06	0.210608009068507	0.612676462405711	0.480345368598221	0	0	0	0	1.29567511949225
Blood/Urine Markers → Microbiome (Linear)	clr	DR2TPHOS	Phosphorus (mg)	RSV_genus1189	Proteobacteria; Pectobacterium	Proteobacteria	Pectobacterium	3.07812025535801e-06	2.375688325762e-06	0.210608009068507	0.612676462405711	0.480345368598221	0	0	0	0	1.29567511949225
Blood/Urine Markers → Microbiome (Linear)	clr	DR2TPHOS	Phosphorus (mg)	RSV_genus1194	Proteobacteria; Serratia	Proteobacteria	Serratia	3.07812025535801e-06	2.375688325762e-06	0.210608009068507	0.612676462405711	0.480345368598221	0	0	0	0	1.29567511949225
Blood/Urine Markers → Microbiome (Linear)	clr	DR2TPHOS	Phosphorus (mg)	RSV_genus1195	Proteobacteria; Shimwellia	Proteobacteria	Shimwellia	3.07812025535801e-06	2.375688325762e-06	0.210608009068507	0.612676462405711	0.480345368598221	0	0	0	0	1.29567511949225
Blood/Urine Markers → Microbiome (Linear)	clr	DR2TPHOS	Phosphorus (mg)	RSV_genus1206	Proteobacteria; unclassified	Proteobacteria	NA	3.07812025535801e-06	2.375688325762e-06	0.210608009068507	0.612676462405711	0.480345368598221	0	0	0	0	1.29567511949225
Blood/Urine Markers → Microbiome (Linear)	clr	DR2TPHOS	Phosphorus (mg)	RSV_genus1207	Proteobacteria; Methylobacter	Proteobacteria	Methylobacter	3.07812025535801e-06	2.375688325762e-06	0.210608009068507	0.612676462405711	0.480345368598221	0	0	0	0	1.29567511949225
Blood/Urine Markers → Microbiome (Linear)	clr	DR2TPHOS	Phosphorus (mg)	RSV_genus1209	Proteobacteria; Methylomonas	Proteobacteria	Methylomonas	3.07812025535801e-06	2.375688325762e-06	0.210608009068507	0.612676462405711	0.480345368598221	0	0	0	0	1.29567511949225
Blood/Urine Markers → Microbiome (Linear)	clr	DR2TPHOS	Phosphorus (mg)	RSV_genus1216	Proteobacteria; Kushneria	Proteobacteria	Kushneria	3.07812025535801e-06	2.375688325762e-06	0.210608009068507	0.612676462405711	0.480345368598221	0	0	0	0	1.29567511949225
Blood/Urine Markers → Microbiome (Linear)	clr	DR2TPHOS	Phosphorus (mg)	RSV_genus1219	Proteobacteria; Marinospirillum	Proteobacteria	Marinospirillum	3.07812025535801e-06	2.375688325762e-06	0.210608009068507	0.612676462405711	0.480345368598221	0	0	0	0	1.29567511949225
Blood/Urine Markers → Microbiome (Linear)	clr	DR2TPHOS	Phosphorus (mg)	RSV_genus122	Actinobacteria; Marisediminicola	Actinobacteria	Marisediminicola	3.07812025535801e-06	2.375688325762e-06	0.210608009068507	0.612676462405711	0.480345368598221	0	0	0	0	1.29567511949225
Blood/Urine Markers → Microbiome (Linear)	clr	DR2TPHOS	Phosphorus (mg)	RSV_genus1220	Proteobacteria; unclassified	Proteobacteria	NA	3.07812025535801e-06	2.375688325762e-06	0.210608009068507	0.612676462405711	0.480345368598221	0	0	0	0	1.29567511949225
Blood/Urine Markers → Microbiome (Linear)	clr	DR2TPHOS	Phosphorus (mg)	RSV_genus1221	Proteobacteria; Nitrincola	Proteobacteria	Nitrincola	3.07812025535801e-06	2.375688325762e-06	0.210608009068507	0.612676462405711	0.480345368598221	0	0	0	0	1.29567511949225
Blood/Urine Markers → Microbiome (Linear)	clr	DR2TPHOS	Phosphorus (mg)	RSV_genus1222	Proteobacteria; Oceanobacter	Proteobacteria	Oceanobacter	3.07812025535801e-06	2.375688325762e-06	0.210608009068507	0.612676462405711	0.480345368598221	0	0	0	0	1.29567511949225
Blood/Urine Markers → Microbiome (Linear)	clr	DR2TPHOS	Phosphorus (mg)	RSV_genus1224	Proteobacteria; Reinekea	Proteobacteria	Reinekea	3.07812025535801e-06	2.375688325762e-06	0.210608009068507	0.612676462405711	0.480345368598221	0	0	0	0	1.29567511949225
Blood/Urine Markers → Microbiome (Linear)	clr	DR2TPHOS	Phosphorus (mg)	RSV_genus1230	Proteobacteria; Bibersteinia	Proteobacteria	Bibersteinia	3.07812025535801e-06	2.375688325762e-06	0.210608009068507	0.612676462405711	0.480345368598221	0	0	0	0	1.29567511949225
Blood/Urine Markers → Microbiome (Linear)	clr	DR2TPHOS	Phosphorus (mg)	RSV_genus1232	Proteobacteria; Gallibacterium	Proteobacteria	Gallibacterium	3.07812025535801e-06	2.375688325762e-06	0.210608009068507	0.612676462405711	0.480345368598221	0	0	0	0	1.29567511949225
Blood/Urine Markers → Microbiome (Linear)	clr	DR2TPHOS	Phosphorus (mg)	RSV_genus1243	Proteobacteria; Perlucidibaca	Proteobacteria	Perlucidibaca	3.07812025535801e-06	2.375688325762e-06	0.210608009068507	0.612676462405711	0.480345368598221	0	0	0	0	1.29567511949225
Blood/Urine Markers → Microbiome (Linear)	clr	DR2TPHOS	Phosphorus (mg)	RSV_genus1250	Proteobacteria; Oceanococcus	Proteobacteria	Oceanococcus	3.07812025535801e-06	2.375688325762e-06	0.210608009068507	0.612676462405711	0.480345368598221	0	0	0	0	1.29567511949225
Blood/Urine Markers → Microbiome (Linear)	clr	DR2TPHOS	Phosphorus (mg)	RSV_genus1251	Proteobacteria; unclassified	Proteobacteria	NA	3.07812025535801e-06	2.375688325762e-06	0.210608009068507	0.612676462405711	0.480345368598221	0	0	0	0	1.29567511949225
Blood/Urine Markers → Microbiome (Linear)	clr	DR2TPHOS	Phosphorus (mg)	RSV_genus1252	Proteobacteria; unclassified	Proteobacteria	NA	3.07812025535801e-06	2.375688325762e-06	0.210608009068507	0.612676462405711	0.480345368598221	0	0	0	0	1.29567511949225
Blood/Urine Markers → Microbiome (Linear)	clr	DR2TPHOS	Phosphorus (mg)	RSV_genus1254	Proteobacteria; Leucothrix	Proteobacteria	Leucothrix	3.07812025535801e-06	2.375688325762e-06	0.210608009068507	0.612676462405711	0.480345368598221	0	0	0	0	1.29567511949225
Blood/Urine Markers → Microbiome (Linear)	clr	DR2TPHOS	Phosphorus (mg)	RSV_genus1264	Proteobacteria; Nevskia	Proteobacteria	Nevskia	3.07812025535801e-06	2.375688325762e-06	0.210608009068507	0.612676462405711	0.480345368598221	0	0	0	0	1.29567511949225
Blood/Urine Markers → Microbiome (Linear)	clr	DR2TPHOS	Phosphorus (mg)	RSV_genus1278	Proteobacteria; Pseudofulvimonas	Proteobacteria	Pseudofulvimonas	3.07812025535801e-06	2.375688325762e-06	0.210608009068507	0.612676462405711	0.480345368598221	0	0	0	0	1.29567511949225
Blood/Urine Markers → Microbiome (Linear)	clr	DR2TPHOS	Phosphorus (mg)	RSV_genus1286	Proteobacteria; Xylella	Proteobacteria	Xylella	3.07812025535801e-06	2.375688325762e-06	0.210608009068507	0.612676462405711	0.480345368598221	0	0	0	0	1.29567511949225
Blood/Urine Markers → Microbiome (Linear)	clr	DR2TPHOS	Phosphorus (mg)	RSV_genus1297	SM2F11; unclassified	SM2F11	NA	3.07812025535801e-06	2.375688325762e-06	0.210608009068507	0.612676462405711	0.480345368598221	0	0	0	0	1.29567511949225
Blood/Urine Markers → Microbiome (Linear)	clr	DR2TPHOS	Phosphorus (mg)	RSV_genus13	Acidobacteria; unclassified	Acidobacteria	NA	3.07812025535801e-06	2.375688325762e-06	0.210608009068507	0.612676462405711	0.480345368598221	0	0	0	0	1.29567511949225
Blood/Urine Markers → Microbiome (Linear)	clr	DR2TPHOS	Phosphorus (mg)	RSV_genus1301	Spirochaetae; Turneriella	Spirochaetae	Turneriella	3.07812025535801e-06	2.375688325762e-06	0.210608009068507	0.612676462405711	0.480345368598221	0	0	0	0	1.29567511949225
Blood/Urine Markers → Microbiome (Linear)	clr	DR2TPHOS	Phosphorus (mg)	RSV_genus1327	Thermotogae; AUTHM297	Thermotogae	AUTHM297	3.07812025535801e-06	2.375688325762e-06	0.210608009068507	0.612676462405711	0.480345368598221	0	0	0	0	1.29567511949225
Blood/Urine Markers → Microbiome (Linear)	clr	DR2TPHOS	Phosphorus (mg)	RSV_genus1334	Verrucomicrobia; Lentimonas	Verrucomicrobia	Lentimonas	3.07812025535801e-06	2.375688325762e-06	0.210608009068507	0.612676462405711	0.480345368598221	0	0	0	0	1.29567511949225
Blood/Urine Markers → Microbiome (Linear)	clr	DR2TPHOS	Phosphorus (mg)	RSV_genus1341	Verrucomicrobia; Candidatus_Methylacidiphilum	Verrucomicrobia	Candidatus_Methylacidiphilum	3.07812025535801e-06	2.375688325762e-06	0.210608009068507	0.612676462405711	0.480345368598221	0	0	0	0	1.29567511949225
Blood/Urine Markers → Microbiome (Linear)	clr	DR2TPHOS	Phosphorus (mg)	RSV_genus1343	Verrucomicrobia; unclassified	Verrucomicrobia	NA	3.07812025535801e-06	2.375688325762e-06	0.210608009068507	0.612676462405711	0.480345368598221	0	0	0	0	1.29567511949225
Blood/Urine Markers → Microbiome (Linear)	clr	DR2TPHOS	Phosphorus (mg)	RSV_genus1348	Verrucomicrobia; Roseimicrobium	Verrucomicrobia	Roseimicrobium	3.07812025535801e-06	2.375688325762e-06	0.210608009068507	0.612676462405711	0.480345368598221	0	0	0	0	1.29567511949225
Blood/Urine Markers → Microbiome (Linear)	clr	DR2TPHOS	Phosphorus (mg)	RSV_genus14	Acidobacteria; unclassified	Acidobacteria	NA	3.07812025535801e-06	2.375688325762e-06	0.210608009068507	0.612676462405711	0.480345368598221	0	0	0	0	1.29567511949225
Blood/Urine Markers → Microbiome (Linear)	clr	DR2TPHOS	Phosphorus (mg)	RSV_genus140	Actinobacteria; Isoptericola	Actinobacteria	Isoptericola	3.07812025535801e-06	2.375688325762e-06	0.210608009068507	0.612676462405711	0.480345368598221	0	0	0	0	1.29567511949225
Blood/Urine Markers → Microbiome (Linear)	clr	DR2TPHOS	Phosphorus (mg)	RSV_genus141	Actinobacteria; unclassified	Actinobacteria	NA	3.07812025535801e-06	2.375688325762e-06	0.210608009068507	0.612676462405711	0.480345368598221	0	0	0	0	1.29567511949225
Blood/Urine Markers → Microbiome (Linear)	clr	DR2TPHOS	Phosphorus (mg)	RSV_genus167	Actinobacteria; Microlunatus	Actinobacteria	Microlunatus	3.07812025535801e-06	2.375688325762e-06	0.210608009068507	0.612676462405711	0.480345368598221	0	0	0	0	1.29567511949225
Blood/Urine Markers → Microbiome (Linear)	clr	DR2TPHOS	Phosphorus (mg)	RSV_genus182	Actinobacteria; unclassified	Actinobacteria	NA	3.07812025535801e-06	2.375688325762e-06	0.210608009068507	0.612676462405711	0.480345368598221	0	0	0	0	1.29567511949225
Blood/Urine Markers → Microbiome (Linear)	clr	DR2TPHOS	Phosphorus (mg)	RSV_genus202	Actinobacteria; Parvibacter	Actinobacteria	Parvibacter	3.07812025535801e-06	2.375688325762e-06	0.210608009068507	0.612676462405711	0.480345368598221	0	0	0	0	1.29567511949225
Blood/Urine Markers → Microbiome (Linear)	clr	DR2TPHOS	Phosphorus (mg)	RSV_genus208	Actinobacteria; Nitriliruptor	Actinobacteria	Nitriliruptor	3.07812025535801e-06	2.375688325762e-06	0.210608009068507	0.612676462405711	0.480345368598221	0	0	0	0	1.29567511949225
Blood/Urine Markers → Microbiome (Linear)	clr	DR2TPHOS	Phosphorus (mg)	RSV_genus217	Actinobacteria; Conexibacter	Actinobacteria	Conexibacter	3.07812025535801e-06	2.375688325762e-06	0.210608009068507	0.612676462405711	0.480345368598221	0	0	0	0	1.29567511949225
Blood/Urine Markers → Microbiome (Linear)	clr	DR2TPHOS	Phosphorus (mg)	RSV_genus224	Actinobacteria; unclassified	Actinobacteria	NA	3.07812025535801e-06	2.375688325762e-06	0.210608009068507	0.612676462405711	0.480345368598221	0	0	0	0	1.29567511949225
Blood/Urine Markers → Microbiome (Linear)	clr	DR2TPHOS	Phosphorus (mg)	RSV_genus228	Atribacteria; Candidatus_Caldatribacterium	Atribacteria	Candidatus_Caldatribacterium	3.07812025535801e-06	2.375688325762e-06	0.210608009068507	0.612676462405711	0.480345368598221	0	0	0	0	1.29567511949225
Blood/Urine Markers → Microbiome (Linear)	clr	DR2TPHOS	Phosphorus (mg)	RSV_genus229	Bacteroidetes; unclassified	Bacteroidetes	NA	3.07812025535801e-06	2.375688325762e-06	0.210608009068507	0.612676462405711	0.480345368598221	0	0	0	0	1.29567511949225
Blood/Urine Markers → Microbiome (Linear)	clr	DR2TPHOS	Phosphorus (mg)	RSV_genus237	Bacteroidetes; unclassified	Bacteroidetes	NA	3.07812025535801e-06	2.375688325762e-06	0.210608009068507	0.612676462405711	0.480345368598221	0	0	0	0	1.29567511949225
Blood/Urine Markers → Microbiome (Linear)	clr	DR2TPHOS	Phosphorus (mg)	RSV_genus238	Bacteroidetes; unclassified	Bacteroidetes	NA	3.07812025535801e-06	2.375688325762e-06	0.210608009068507	0.612676462405711	0.480345368598221	0	0	0	0	1.29567511949225
Blood/Urine Markers → Microbiome (Linear)	clr	DR2TPHOS	Phosphorus (mg)	RSV_genus247	Bacteroidetes; Microbacter	Bacteroidetes	Microbacter	3.07812025535801e-06	2.375688325762e-06	0.210608009068507	0.612676462405711	0.480345368598221	0	0	0	0	1.29567511949225
Blood/Urine Markers → Microbiome (Linear)	clr	DR2TPHOS	Phosphorus (mg)	RSV_genus25	Acidobacteria; unclassified	Acidobacteria	NA	3.07812025535801e-06	2.375688325762e-06	0.210608009068507	0.612676462405711	0.480345368598221	0	0	0	0	1.29567511949225
Blood/Urine Markers → Microbiome (Linear)	clr	DR2TPHOS	Phosphorus (mg)	RSV_genus252	Bacteroidetes; Petrimonas	Bacteroidetes	Petrimonas	3.07812025535801e-06	2.375688325762e-06	0.210608009068507	0.612676462405711	0.480345368598221	0	0	0	0	1.29567511949225
Blood/Urine Markers → Microbiome (Linear)	clr	DR2TPHOS	Phosphorus (mg)	RSV_genus26	Acidobacteria; unclassified	Acidobacteria	NA	3.07812025535801e-06	2.375688325762e-06	0.210608009068507	0.612676462405711	0.480345368598221	0	0	0	0	1.29567511949225
Blood/Urine Markers → Microbiome (Linear)	clr	DR2TPHOS	Phosphorus (mg)	RSV_genus269	Bacteroidetes; Prevotellaceae_UCG-004	Bacteroidetes	Prevotellaceae_UCG-004	3.07812025535801e-06	2.375688325762e-06	0.210608009068507	0.612676462405711	0.480345368598221	0	0	0	0	1.29567511949225
Blood/Urine Markers → Microbiome (Linear)	clr	DR2TPHOS	Phosphorus (mg)	RSV_genus275	Bacteroidetes; dgA-11_gut_group	Bacteroidetes	dgA-11_gut_group	3.07812025535801e-06	2.375688325762e-06	0.210608009068507	0.612676462405711	0.480345368598221	0	0	0	0	1.29567511949225
Blood/Urine Markers → Microbiome (Linear)	clr	DR2TPHOS	Phosphorus (mg)	RSV_genus276	Bacteroidetes; vadinBC27_wastewater-sludge_group	Bacteroidetes	vadinBC27_wastewater-sludge_group	3.07812025535801e-06	2.375688325762e-06	0.210608009068507	0.612676462405711	0.480345368598221	0	0	0	0	1.29567511949225
Blood/Urine Markers → Microbiome (Linear)	clr	DR2TPHOS	Phosphorus (mg)	RSV_genus279	Bacteroidetes; unclassified	Bacteroidetes	NA	3.07812025535801e-06	2.375688325762e-06	0.210608009068507	0.612676462405711	0.480345368598221	0	0	0	0	1.29567511949225
Blood/Urine Markers → Microbiome (Linear)	clr	DR2TPHOS	Phosphorus (mg)	RSV_genus315	Bacteroidetes; Lishizhenia	Bacteroidetes	Lishizhenia	3.07812025535801e-06	2.375688325762e-06	0.210608009068507	0.612676462405711	0.480345368598221	0	0	0	0	1.29567511949225
Blood/Urine Markers → Microbiome (Linear)	clr	DR2TPHOS	Phosphorus (mg)	RSV_genus329	Bacteroidetes; Imtechella	Bacteroidetes	Imtechella	3.07812025535801e-06	2.375688325762e-06	0.210608009068507	0.612676462405711	0.480345368598221	0	0	0	0	1.29567511949225
Blood/Urine Markers → Microbiome (Linear)	clr	DR2TPHOS	Phosphorus (mg)	RSV_genus337	Bacteroidetes; Subsaxibacter	Bacteroidetes	Subsaxibacter	3.07812025535801e-06	2.375688325762e-06	0.210608009068507	0.612676462405711	0.480345368598221	0	0	0	0	1.29567511949225
Blood/Urine Markers → Microbiome (Linear)	clr	DR2TPHOS	Phosphorus (mg)	RSV_genus378	Candidate_division_OP3; unclassified	Candidate_division_OP3	NA	3.07812025535801e-06	2.375688325762e-06	0.210608009068507	0.612676462405711	0.480345368598221	0	0	0	0	1.29567511949225
Blood/Urine Markers → Microbiome (Linear)	clr	DR2TPHOS	Phosphorus (mg)	RSV_genus384	Chlamydiae; unclassified	Chlamydiae	NA	3.07812025535801e-06	2.375688325762e-06	0.210608009068507	0.612676462405711	0.480345368598221	0	0	0	0	1.29567511949225
Blood/Urine Markers → Microbiome (Linear)	clr	DR2TPHOS	Phosphorus (mg)	RSV_genus399	Chloroflexi; unclassified	Chloroflexi	NA	3.07812025535801e-06	2.375688325762e-06	0.210608009068507	0.612676462405711	0.480345368598221	0	0	0	0	1.29567511949225
Blood/Urine Markers → Microbiome (Linear)	clr	DR2TPHOS	Phosphorus (mg)	RSV_genus408	Chloroflexi; unclassified	Chloroflexi	NA	3.07812025535801e-06	2.375688325762e-06	0.210608009068507	0.612676462405711	0.480345368598221	0	0	0	0	1.29567511949225
Blood/Urine Markers → Microbiome (Linear)	clr	DR2TPHOS	Phosphorus (mg)	RSV_genus414	Chloroflexi; unclassified	Chloroflexi	NA	3.07812025535801e-06	2.375688325762e-06	0.210608009068507	0.612676462405711	0.480345368598221	0	0	0	0	1.29567511949225
Blood/Urine Markers → Microbiome (Linear)	clr	DR2TPHOS	Phosphorus (mg)	RSV_genus42	Actinobacteria; Actinopolyspora	Actinobacteria	Actinopolyspora	3.07812025535801e-06	2.375688325762e-06	0.210608009068507	0.612676462405711	0.480345368598221	0	0	0	0	1.29567511949225
Blood/Urine Markers → Microbiome (Linear)	clr	DR2TPHOS	Phosphorus (mg)	RSV_genus421	Cloacimonetes; unclassified	Cloacimonetes	NA	3.07812025535801e-06	2.375688325762e-06	0.210608009068507	0.612676462405711	0.480345368598221	0	0	0	0	1.29567511949225
Blood/Urine Markers → Microbiome (Linear)	clr	DR2TPHOS	Phosphorus (mg)	RSV_genus425	Cyanobacteria; Merismopedia	Cyanobacteria	Merismopedia	3.07812025535801e-06	2.375688325762e-06	0.210608009068507	0.612676462405711	0.480345368598221	0	0	0	0	1.29567511949225
Blood/Urine Markers → Microbiome (Linear)	clr	DR2TPHOS	Phosphorus (mg)	RSV_genus431	Cyanobacteria; Aerosakkonema	Cyanobacteria	Aerosakkonema	3.07812025535801e-06	2.375688325762e-06	0.210608009068507	0.612676462405711	0.480345368598221	0	0	0	0	1.29567511949225
Blood/Urine Markers → Microbiome (Linear)	clr	DR2TPHOS	Phosphorus (mg)	RSV_genus435	Cyanobacteria; Oscillatoria	Cyanobacteria	Oscillatoria	3.07812025535801e-06	2.375688325762e-06	0.210608009068507	0.612676462405711	0.480345368598221	0	0	0	0	1.29567511949225
Blood/Urine Markers → Microbiome (Linear)	clr	DR2TPHOS	Phosphorus (mg)	RSV_genus452	Elusimicrobia; unclassified	Elusimicrobia	NA	3.07812025535801e-06	2.375688325762e-06	0.210608009068507	0.612676462405711	0.480345368598221	0	0	0	0	1.29567511949225
Blood/Urine Markers → Microbiome (Linear)	clr	DR2TPHOS	Phosphorus (mg)	RSV_genus470	Firmicutes; Paraliobacillus	Firmicutes	Paraliobacillus	3.07812025535801e-06	2.375688325762e-06	0.210608009068507	0.612676462405711	0.480345368598221	0	0	0	0	1.29567511949225
Blood/Urine Markers → Microbiome (Linear)	clr	DR2TPHOS	Phosphorus (mg)	RSV_genus491	Firmicutes; Macrococcus	Firmicutes	Macrococcus	3.07812025535801e-06	2.375688325762e-06	0.210608009068507	0.612676462405711	0.480345368598221	0	0	0	0	1.29567511949225
Blood/Urine Markers → Microbiome (Linear)	clr	DR2TPHOS	Phosphorus (mg)	RSV_genus492	Firmicutes; unclassified	Firmicutes	NA	3.07812025535801e-06	2.375688325762e-06	0.210608009068507	0.612676462405711	0.480345368598221	0	0	0	0	1.29567511949225
Blood/Urine Markers → Microbiome (Linear)	clr	DR2TPHOS	Phosphorus (mg)	RSV_genus506	Firmicutes; Alkalibacterium	Firmicutes	Alkalibacterium	3.07812025535801e-06	2.375688325762e-06	0.210608009068507	0.612676462405711	0.480345368598221	0	0	0	0	1.29567511949225
Blood/Urine Markers → Microbiome (Linear)	clr	DR2TPHOS	Phosphorus (mg)	RSV_genus564	Firmicutes; Gallicola	Firmicutes	Gallicola	3.07812025535801e-06	2.375688325762e-06	0.210608009068507	0.612676462405711	0.480345368598221	0	0	0	0	1.29567511949225
Blood/Urine Markers → Microbiome (Linear)	clr	DR2TPHOS	Phosphorus (mg)	RSV_genus575	Firmicutes; Guggenheimella	Firmicutes	Guggenheimella	3.07812025535801e-06	2.375688325762e-06	0.210608009068507	0.612676462405711	0.480345368598221	0	0	0	0	1.29567511949225
Blood/Urine Markers → Microbiome (Linear)	clr	DR2TPHOS	Phosphorus (mg)	RSV_genus576	Firmicutes; Anaerovorax	Firmicutes	Anaerovorax	3.07812025535801e-06	2.375688325762e-06	0.210608009068507	0.612676462405711	0.480345368598221	0	0	0	0	1.29567511949225
Blood/Urine Markers → Microbiome (Linear)	clr	DR2TPHOS	Phosphorus (mg)	RSV_genus586	Firmicutes; Acetitomaculum	Firmicutes	Acetitomaculum	3.07812025535801e-06	2.375688325762e-06	0.210608009068507	0.612676462405711	0.480345368598221	0	0	0	0	1.29567511949225
Blood/Urine Markers → Microbiome (Linear)	clr	DR2TPHOS	Phosphorus (mg)	RSV_genus611	Firmicutes; Lachnospiraceae_FE2018_group	Firmicutes	Lachnospiraceae_FE2018_group	3.07812025535801e-06	2.375688325762e-06	0.210608009068507	0.612676462405711	0.480345368598221	0	0	0	0	1.29567511949225
Blood/Urine Markers → Microbiome (Linear)	clr	DR2TPHOS	Phosphorus (mg)	RSV_genus612	Firmicutes; Lachnospiraceae_NC2004_group	Firmicutes	Lachnospiraceae_NC2004_group	3.07812025535801e-06	2.375688325762e-06	0.210608009068507	0.612676462405711	0.480345368598221	0	0	0	0	1.29567511949225
Blood/Urine Markers → Microbiome (Linear)	clr	DR2TPHOS	Phosphorus (mg)	RSV_genus617	Firmicutes; Lachnospiraceae_UCG-002	Firmicutes	Lachnospiraceae_UCG-002	3.07812025535801e-06	2.375688325762e-06	0.210608009068507	0.612676462405711	0.480345368598221	0	0	0	0	1.29567511949225
Blood/Urine Markers → Microbiome (Linear)	clr	DR2TPHOS	Phosphorus (mg)	RSV_genus643	Firmicutes; Pelotomaculum	Firmicutes	Pelotomaculum	3.07812025535801e-06	2.375688325762e-06	0.210608009068507	0.612676462405711	0.480345368598221	0	0	0	0	1.29567511949225
Blood/Urine Markers → Microbiome (Linear)	clr	DR2TPHOS	Phosphorus (mg)	RSV_genus679	Firmicutes; Ruminococcaceae_UCG-009	Firmicutes	Ruminococcaceae_UCG-009	3.07812025535801e-06	2.375688325762e-06	0.210608009068507	0.612676462405711	0.480345368598221	0	0	0	0	1.29567511949225
Blood/Urine Markers → Microbiome (Linear)	clr	DR2TPHOS	Phosphorus (mg)	RSV_genus686	Firmicutes; Saccharofermentans	Firmicutes	Saccharofermentans	3.07812025535801e-06	2.375688325762e-06	0.210608009068507	0.612676462405711	0.480345368598221	0	0	0	0	1.29567511949225
Blood/Urine Markers → Microbiome (Linear)	clr	DR2TPHOS	Phosphorus (mg)	RSV_genus696	Firmicutes; Syntrophaceticus	Firmicutes	Syntrophaceticus	3.07812025535801e-06	2.375688325762e-06	0.210608009068507	0.612676462405711	0.480345368598221	0	0	0	0	1.29567511949225
Blood/Urine Markers → Microbiome (Linear)	clr	DR2TPHOS	Phosphorus (mg)	RSV_genus701	Firmicutes; Coprobacillus	Firmicutes	Coprobacillus	3.07812025535801e-06	2.375688325762e-06	0.210608009068507	0.612676462405711	0.480345368598221	0	0	0	0	1.29567511949225
Blood/Urine Markers → Microbiome (Linear)	clr	DR2TPHOS	Phosphorus (mg)	RSV_genus706	Firmicutes; Erysipelotrichaceae_UCG-001	Firmicutes	Erysipelotrichaceae_UCG-001	3.07812025535801e-06	2.375688325762e-06	0.210608009068507	0.612676462405711	0.480345368598221	0	0	0	0	1.29567511949225
Blood/Urine Markers → Microbiome (Linear)	clr	DR2TPHOS	Phosphorus (mg)	RSV_genus718	Firmicutes; [Anaerorhabdus]_furcosa_group	Firmicutes	[Anaerorhabdus]_furcosa_group	3.07812025535801e-06	2.375688325762e-06	0.210608009068507	0.612676462405711	0.480345368598221	0	0	0	0	1.29567511949225
Blood/Urine Markers → Microbiome (Linear)	clr	DR2TPHOS	Phosphorus (mg)	RSV_genus760	Latescibacteria; unclassified	Latescibacteria	NA	3.07812025535801e-06	2.375688325762e-06	0.210608009068507	0.612676462405711	0.480345368598221	0	0	0	0	1.29567511949225
Blood/Urine Markers → Microbiome (Linear)	clr	DR2TPHOS	Phosphorus (mg)	RSV_genus763	Lentisphaerae; unclassified	Lentisphaerae	NA	3.07812025535801e-06	2.375688325762e-06	0.210608009068507	0.612676462405711	0.480345368598221	0	0	0	0	1.29567511949225
Blood/Urine Markers → Microbiome (Linear)	clr	DR2TPHOS	Phosphorus (mg)	RSV_genus765	Microgenomates; unclassified	Microgenomates	NA	3.07812025535801e-06	2.375688325762e-06	0.210608009068507	0.612676462405711	0.480345368598221	0	0	0	0	1.29567511949225
Blood/Urine Markers → Microbiome (Linear)	clr	DR2TPHOS	Phosphorus (mg)	RSV_genus767	Nitrospirae; unclassified	Nitrospirae	NA	3.07812025535801e-06	2.375688325762e-06	0.210608009068507	0.612676462405711	0.480345368598221	0	0	0	0	1.29567511949225
Blood/Urine Markers → Microbiome (Linear)	clr	DR2TPHOS	Phosphorus (mg)	RSV_genus769	Omnitrophica; unclassified	Omnitrophica	NA	3.07812025535801e-06	2.375688325762e-06	0.210608009068507	0.612676462405711	0.480345368598221	0	0	0	0	1.29567511949225
Blood/Urine Markers → Microbiome (Linear)	clr	DR2TPHOS	Phosphorus (mg)	RSV_genus775	Planctomycetes; unclassified	Planctomycetes	NA	3.07812025535801e-06	2.375688325762e-06	0.210608009068507	0.612676462405711	0.480345368598221	0	0	0	0	1.29567511949225
Blood/Urine Markers → Microbiome (Linear)	clr	DR2TPHOS	Phosphorus (mg)	RSV_genus776	Planctomycetes; AKYG587	Planctomycetes	AKYG587	3.07812025535801e-06	2.375688325762e-06	0.210608009068507	0.612676462405711	0.480345368598221	0	0	0	0	1.29567511949225
Blood/Urine Markers → Microbiome (Linear)	clr	DR2TPHOS	Phosphorus (mg)	RSV_genus779	Planctomycetes; Urania-1B-19_marine_sediment_group	Planctomycetes	Urania-1B-19_marine_sediment_group	3.07812025535801e-06	2.375688325762e-06	0.210608009068507	0.612676462405711	0.480345368598221	0	0	0	0	1.29567511949225
Blood/Urine Markers → Microbiome (Linear)	clr	DR2TPHOS	Phosphorus (mg)	RSV_genus78	Actinobacteria; Sporichthya	Actinobacteria	Sporichthya	3.07812025535801e-06	2.375688325762e-06	0.210608009068507	0.612676462405711	0.480345368598221	0	0	0	0	1.29567511949225
Blood/Urine Markers → Microbiome (Linear)	clr	DR2TPHOS	Phosphorus (mg)	RSV_genus800	Proteobacteria; Hyphomonas	Proteobacteria	Hyphomonas	3.07812025535801e-06	2.375688325762e-06	0.210608009068507	0.612676462405711	0.480345368598221	0	0	0	0	1.29567511949225
Blood/Urine Markers → Microbiome (Linear)	clr	DR2TPHOS	Phosphorus (mg)	RSV_genus805	Proteobacteria; unclassified	Proteobacteria	NA	3.07812025535801e-06	2.375688325762e-06	0.210608009068507	0.612676462405711	0.480345368598221	0	0	0	0	1.29567511949225
Blood/Urine Markers → Microbiome (Linear)	clr	DR2TPHOS	Phosphorus (mg)	RSV_genus815	Proteobacteria; Methylovirgula	Proteobacteria	Methylovirgula	3.07812025535801e-06	2.375688325762e-06	0.210608009068507	0.612676462405711	0.480345368598221	0	0	0	0	1.29567511949225
Blood/Urine Markers → Microbiome (Linear)	clr	DR2TPHOS	Phosphorus (mg)	RSV_genus830	Proteobacteria; unclassified	Proteobacteria	NA	3.07812025535801e-06	2.375688325762e-06	0.210608009068507	0.612676462405711	0.480345368598221	0	0	0	0	1.29567511949225
Blood/Urine Markers → Microbiome (Linear)	clr	DR2TPHOS	Phosphorus (mg)	RSV_genus832	Proteobacteria; Ancalomicrobium	Proteobacteria	Ancalomicrobium	3.07812025535801e-06	2.375688325762e-06	0.210608009068507	0.612676462405711	0.480345368598221	0	0	0	0	1.29567511949225
Blood/Urine Markers → Microbiome (Linear)	clr	DR2TPHOS	Phosphorus (mg)	RSV_genus868	Proteobacteria; Bauldia	Proteobacteria	Bauldia	3.07812025535801e-06	2.375688325762e-06	0.210608009068507	0.612676462405711	0.480345368598221	0	0	0	0	1.29567511949225
Blood/Urine Markers → Microbiome (Linear)	clr	DR2TPHOS	Phosphorus (mg)	RSV_genus873	Proteobacteria; Methyloligella	Proteobacteria	Methyloligella	3.07812025535801e-06	2.375688325762e-06	0.210608009068507	0.612676462405711	0.480345368598221	0	0	0	0	1.29567511949225
Blood/Urine Markers → Microbiome (Linear)	clr	DR2TPHOS	Phosphorus (mg)	RSV_genus890	Proteobacteria; Marivita	Proteobacteria	Marivita	3.07812025535801e-06	2.375688325762e-06	0.210608009068507	0.612676462405711	0.480345368598221	0	0	0	0	1.29567511949225
Blood/Urine Markers → Microbiome (Linear)	clr	DR2TPHOS	Phosphorus (mg)	RSV_genus896	Proteobacteria; Profundibacterium	Proteobacteria	Profundibacterium	3.07812025535801e-06	2.375688325762e-06	0.210608009068507	0.612676462405711	0.480345368598221	0	0	0	0	1.29567511949225
Blood/Urine Markers → Microbiome (Linear)	clr	DR2TPHOS	Phosphorus (mg)	RSV_genus899	Proteobacteria; Ruegeria	Proteobacteria	Ruegeria	3.07812025535801e-06	2.375688325762e-06	0.210608009068507	0.612676462405711	0.480345368598221	0	0	0	0	1.29567511949225
Blood/Urine Markers → Microbiome (Linear)	clr	DR2TPHOS	Phosphorus (mg)	RSV_genus910	Proteobacteria; Gluconacetobacter	Proteobacteria	Gluconacetobacter	3.07812025535801e-06	2.375688325762e-06	0.210608009068507	0.612676462405711	0.480345368598221	0	0	0	0	1.29567511949225
Blood/Urine Markers → Microbiome (Linear)	clr	DR2TPHOS	Phosphorus (mg)	RSV_genus916	Proteobacteria; Saccharibacter	Proteobacteria	Saccharibacter	3.07812025535801e-06	2.375688325762e-06	0.210608009068507	0.612676462405711	0.480345368598221	0	0	0	0	1.29567511949225
Blood/Urine Markers → Microbiome (Linear)	clr	DR2TPHOS	Phosphorus (mg)	RSV_genus922	Proteobacteria; unclassified	Proteobacteria	NA	3.07812025535801e-06	2.375688325762e-06	0.210608009068507	0.612676462405711	0.480345368598221	0	0	0	0	1.29567511949225
Blood/Urine Markers → Microbiome (Linear)	clr	DR2TPHOS	Phosphorus (mg)	RSV_genus93	Actinobacteria; unclassified	Actinobacteria	NA	3.07812025535801e-06	2.375688325762e-06	0.210608009068507	0.612676462405711	0.480345368598221	0	0	0	0	1.29567511949225
Blood/Urine Markers → Microbiome (Linear)	clr	DR2TPHOS	Phosphorus (mg)	RSV_genus935	Proteobacteria; Candidatus_Alysiosphaera	Proteobacteria	Candidatus_Alysiosphaera	3.07812025535801e-06	2.375688325762e-06	0.210608009068507	0.612676462405711	0.480345368598221	0	0	0	0	1.29567511949225
Blood/Urine Markers → Microbiome (Linear)	clr	DR2TPHOS	Phosphorus (mg)	RSV_genus936	Proteobacteria; Geminicoccus	Proteobacteria	Geminicoccus	3.07812025535801e-06	2.375688325762e-06	0.210608009068507	0.612676462405711	0.480345368598221	0	0	0	0	1.29567511949225
Blood/Urine Markers → Microbiome (Linear)	clr	DR2TPHOS	Phosphorus (mg)	RSV_genus939	Proteobacteria; unclassified	Proteobacteria	NA	3.07812025535801e-06	2.375688325762e-06	0.210608009068507	0.612676462405711	0.480345368598221	0	0	0	0	1.29567511949225
Blood/Urine Markers → Microbiome (Linear)	clr	DR2TPHOS	Phosphorus (mg)	RSV_genus98	Actinobacteria; Mobilicoccus	Actinobacteria	Mobilicoccus	3.07812025535801e-06	2.375688325762e-06	0.210608009068507	0.612676462405711	0.480345368598221	0	0	0	0	1.29567511949225
Blood/Urine Markers → Microbiome (Linear)	clr	DR2TPHOS	Phosphorus (mg)	RSV_genus981	Proteobacteria; GKS98_freshwater_group	Proteobacteria	GKS98_freshwater_group	3.07812025535801e-06	2.375688325762e-06	0.210608009068507	0.612676462405711	0.480345368598221	0	0	0	0	1.29567511949225
Blood/Urine Markers → Microbiome (Linear)	clr	DR2TPHOS	Phosphorus (mg)	RSV_genus996	Proteobacteria; Pandoraea	Proteobacteria	Pandoraea	3.07812025535801e-06	2.375688325762e-06	0.210608009068507	0.612676462405711	0.480345368598221	0	0	0	0	1.29567511949225
Blood/Urine Markers → Microbiome (Linear)	clr	DR2TPHOS	Phosphorus (mg)	RSV_genus550	Firmicutes; Oxobacter	Firmicutes	Oxobacter	3.07972316893974e-06	2.37912019829364e-06	0.211011938698952	0.613324335889779	0.480853308835206	0	0	0	0	1.29447985484239
Blood/Urine Markers → Microbiome (Linear)	clr	DR2TPHOS	Phosphorus (mg)	RSV_genus757	Gemmatimonadetes; unclassified	Gemmatimonadetes	NA	3.05449909277685e-06	2.36050552865997e-06	0.211173563778857	0.613573310756588	0.481048507984361	0	0	0	0	1.29400209221745
Blood/Urine Markers → Microbiome (Linear)	clr	DR2TPHOS	Phosphorus (mg)	RSV_genus428	Cyanobacteria; Synechococcus	Cyanobacteria	Synechococcus	3.0630327395201e-06	2.3682727381947e-06	0.211390431107102	0.613926666133497	0.481325542649772	0	0	0	0	1.29336148245113
Blood/Urine Markers → Microbiome (Linear)	clr	DR2TPHOS	Phosphorus (mg)	RSV_genus1186	Proteobacteria; Morganella	Proteobacteria	Morganella	3.22037131771524e-06	2.49173131990507e-06	0.211708390845011	0.614339169315722	0.481648949872461	0	0	0	0	1.29242318061721
Blood/Urine Markers → Microbiome (Linear)	clr	DR2TPHOS	Phosphorus (mg)	RSV_genus24	Acidobacteria; unclassified	Acidobacteria	NA	3.00595710202636e-06	2.3261205297805e-06	0.211763056864201	0.614427167141422	0.48171794117638	0	0	0	0	1.29226197161418
Blood/Urine Markers → Microbiome (Linear)	clr	DR2TPHOS	Phosphorus (mg)	RSV_genus1339	Verrucomicrobia; unclassified	Verrucomicrobia	NA	3.06025012663075e-06	2.36838234704184e-06	0.211808927387638	0.614507235328011	0.481780715552351	0	0	0	0	1.29212672542213
Blood/Urine Markers → Microbiome (Linear)	clr	DR2TPHOS	Phosphorus (mg)	RSV_genus150	Actinobacteria; Longispora	Actinobacteria	Longispora	3.0550234490365e-06	2.36632461613405e-06	0.212177252759756	0.61510870017804	0.482252270888347	0	0	0	0	1.291041570631
Blood/Urine Markers → Microbiome (Linear)	clr	DR2TPHOS	Phosphorus (mg)	RSV_genus5	Acidobacteria; unclassified	Acidobacteria	NA	3.11541724876955e-06	2.41453194635206e-06	0.212436753332266	0.615525412115123	0.482578977823083	0	0	0	0	1.29027791637895
Blood/Urine Markers → Microbiome (Linear)	clr	DR2TPHOS	Phosphorus (mg)	RSV_genus4	Acidobacteria; unclassified	Acidobacteria	NA	3.07723010458495e-06	2.38752874738718e-06	0.212913560362101	0.61632594840979	0.483206607453293	0	0	0	0	1.28887667130817
Blood/Urine Markers → Microbiome (Linear)	clr	DR2TPHOS	Phosphorus (mg)	RSV_genus293	Bacteroidetes; Larkinella	Bacteroidetes	Larkinella	3.09800731881877e-06	2.40508732455125e-06	0.213176168597407	0.616718475011799	0.483514352808135	0	0	0	0	1.28810596072507
Blood/Urine Markers → Microbiome (Linear)	clr	DR2TPHOS	Phosphorus (mg)	RSV_genus503	Firmicutes; Globicatella	Firmicutes	Globicatella	3.05485003792889e-06	2.37352888591972e-06	0.213536426870058	0.617296104419373	0.48396722088406	0	0	0	0	1.2870498674151
Blood/Urine Markers → Microbiome (Linear)	clr	DR2TPHOS	Phosphorus (mg)	RSV_genus1258	Proteobacteria; Enterovibrio	Proteobacteria	Enterovibrio	3.03157345423679e-06	2.35753661601416e-06	0.213926730887428	0.61789808407531	0.484439179833788	0	0	0	0	1.28590726169174
Blood/Urine Markers → Microbiome (Linear)	clr	DR2TPHOS	Phosphorus (mg)	RSV_genus105	Actinobacteria; Ornithinimicrobium	Actinobacteria	Ornithinimicrobium	3.17231387244557e-06	2.47727357385616e-06	0.215758418619545	0.618824245412549	0.485165300937201	0	0	0	0	1.28056663015522
Blood/Urine Markers → Microbiome (Linear)	clr	DR2TPHOS	Phosphorus (mg)	RSV_genus1135	Proteobacteria; Helicobacter	Proteobacteria	Helicobacter	3.0427957536392e-06	2.37207223038502e-06	0.21500520608085	0.618824245412549	0.485165300937201	0	0	0	0	1.28275847365125
Blood/Urine Markers → Microbiome (Linear)	clr	DR2TPHOS	Phosphorus (mg)	RSV_genus1349	WCHB1-60; unclassified	WCHB1-60	NA	3.05738589000349e-06	2.38587980367791e-06	0.215454576721474	0.618824245412549	0.485165300937201	0	0	0	0	1.28145009035679
Blood/Urine Markers → Microbiome (Linear)	clr	DR2TPHOS	Phosphorus (mg)	RSV_genus253	Bacteroidetes; Porphyromonas	Bacteroidetes	Porphyromonas	-8.45552812145837e-05	6.58874146952496e-05	0.214809218126053	0.618824245412549	0.485165300937201	0	0	0	0	-1.28332977710051
Blood/Urine Markers → Microbiome (Linear)	clr	DR2TPHOS	Phosphorus (mg)	RSV_genus585	Firmicutes; Acetatifactor	Firmicutes	Acetatifactor	3.04853670845646e-06	2.3759978468987e-06	0.21490334994341	0.618824245412549	0.485165300937201	0	0	0	0	1.28305533291438
Blood/Urine Markers → Microbiome (Linear)	clr	DR2TPHOS	Phosphorus (mg)	RSV_genus840	Proteobacteria; Vasilyevaea	Proteobacteria	Vasilyevaea	3.04897360128156e-06	2.37809107376059e-06	0.215227943885162	0.618824245412549	0.485165300937201	0	0	0	0	1.28210968659837
Blood/Urine Markers → Microbiome (Linear)	clr	DR2TPHOS	Phosphorus (mg)	RSV_genus178	Actinobacteria; Prauserella	Actinobacteria	Prauserella	3.03266333984969e-06	2.36949363033476e-06	0.21599540216036	0.619061663856066	0.485351439718044	0	0	0	0	1.27987824108277
Blood/Urine Markers → Microbiome (Linear)	clr	DR2TPHOS	Phosphorus (mg)	RSV_genus404	Chloroflexi; Roseiflexus	Chloroflexi	Roseiflexus	3.01567020496271e-06	2.35782749589573e-06	0.216296745359552	0.619513499487324	0.485705684031576	0	0	0	0	1.2790037482437
Blood/Urine Markers → Microbiome (Linear)	clr	DR2TPHOS	Phosphorus (mg)	RSV_genus1014	Proteobacteria; Lampropedia	Proteobacteria	Lampropedia	3.03613158768857e-06	2.37408468425103e-06	0.21634490967934	0.619576360195976	0.485754967547625	0	0	0	0	1.27886406404513
Blood/Urine Markers → Microbiome (Linear)	clr	DR2TPHOS	Phosphorus (mg)	RSV_genus955	Proteobacteria; unclassified	Proteobacteria	NA	3.03613158768857e-06	2.37408468425103e-06	0.21634490967934	0.619576360195976	0.485754967547625	0	0	0	0	1.27886406404513
Blood/Urine Markers → Microbiome (Linear)	clr	DR2TPHOS	Phosphorus (mg)	RSV_genus1312	Synergistetes; Synergistes	Synergistetes	Synergistes	2.99400044621245e-06	2.34128393484027e-06	0.216371929409549	0.619612025858797	0.485782929836052	0	0	0	0	1.27878571311203
Blood/Urine Markers → Microbiome (Linear)	clr	DR2TPHOS	Phosphorus (mg)	RSV_genus420	Chloroflexi; unclassified	Chloroflexi	NA	3.03698085055244e-06	2.37504130328579e-06	0.216399234862933	0.619673532638182	0.485831151856038	0	0	0	0	1.27870654137715
Blood/Urine Markers → Microbiome (Linear)	clr	DR2TPHOS	Phosphorus (mg)	RSV_genus1185	Proteobacteria; Lonsdalea	Proteobacteria	Lonsdalea	3.03231504066789e-06	2.37311553954924e-06	0.216719647547501	0.62017079137385	0.486221008404036	0	0	0	0	1.27777808966009
Blood/Urine Markers → Microbiome (Linear)	clr	DR2TPHOS	Phosphorus (mg)	RSV_genus1249	Proteobacteria; unclassified	Proteobacteria	NA	3.03450854814943e-06	2.37504671355449e-06	0.216759501823963	0.620215301411327	0.486255904783561	0	0	0	0	1.27766267957231
Blood/Urine Markers → Microbiome (Linear)	clr	DR2TPHOS	Phosphorus (mg)	RSV_genus694	Firmicutes; unclassified	Firmicutes	NA	3.02236503641147e-06	2.36551729450834e-06	0.21675484882769	0.620215301411327	0.486255904783561	0	0	0	0	1.27767615287702
Blood/Urine Markers → Microbiome (Linear)	clr	DR2TPHOS	Phosphorus (mg)	RSV_genus1203	Proteobacteria; unclassified	Proteobacteria	NA	3.03920780033697e-06	2.37880506907122e-06	0.216774406049283	0.620241259007337	0.486276255836341	0	0	0	0	1.2776195241267
Blood/Urine Markers → Microbiome (Linear)	clr	DR2TPHOS	Phosphorus (mg)	RSV_genus1025	Proteobacteria; Roseateles	Proteobacteria	Roseateles	3.0423193666086e-06	2.3813579264314e-06	0.216796163592369	0.620273884744675	0.486301834788347	0	0	0	0	1.27755652892033
Blood/Urine Markers → Microbiome (Linear)	clr	DR2TPHOS	Phosphorus (mg)	RSV_genus87	Actinobacteria; Georgenia	Actinobacteria	Georgenia	3.04407916373989e-06	2.38393241977385e-06	0.217017819958787	0.620631591829629	0.486582281242741	0	0	0	0	1.27691504108521
Blood/Urine Markers → Microbiome (Linear)	clr	DR2TPHOS	Phosphorus (mg)	RSV_genus1111	Proteobacteria; Corallococcus	Proteobacteria	Corallococcus	3.02195964907662e-06	2.36816340773523e-06	0.217307541844185	0.620791296407264	0.48670749146203	0	0	0	0	1.276077334531
Blood/Urine Markers → Microbiome (Linear)	clr	DR2TPHOS	Phosphorus (mg)	RSV_genus1141	Proteobacteria; unclassified	Proteobacteria	NA	2.96533355414286e-06	2.32700180063142e-06	0.217917990569684	0.620791296407264	0.48670749146203	0	0	0	0	1.27431510939881
Blood/Urine Markers → Microbiome (Linear)	clr	DR2TPHOS	Phosphorus (mg)	RSV_genus1179	Proteobacteria; Dickeya	Proteobacteria	Dickeya	3.02386965074813e-06	2.37374500623403e-06	0.218068429261848	0.620791296407264	0.48670749146203	0	0	0	0	1.27388141641445
Blood/Urine Markers → Microbiome (Linear)	clr	DR2TPHOS	Phosphorus (mg)	RSV_genus1319	Tenericutes; Candidatus_Phytoplasma	Tenericutes	Candidatus_Phytoplasma	3.01820704400584e-06	2.36941524061577e-06	0.218089956222182	0.620791296407264	0.48670749146203	0	0	0	0	1.27381937630378
Blood/Urine Markers → Microbiome (Linear)	clr	DR2TPHOS	Phosphorus (mg)	RSV_genus176	Actinobacteria; Lentzea	Actinobacteria	Lentzea	3.01125172145765e-06	2.3668818220793e-06	0.218637063455629	0.620791296407264	0.48670749146203	0	0	0	0	1.27224422164528
Blood/Urine Markers → Microbiome (Linear)	clr	DR2TPHOS	Phosphorus (mg)	RSV_genus189	Actinobacteria; unclassified	Actinobacteria	NA	3.01294219521395e-06	2.36708087555581e-06	0.218426044422608	0.620791296407264	0.48670749146203	0	0	0	0	1.27285139528935
Blood/Urine Markers → Microbiome (Linear)	clr	DR2TPHOS	Phosphorus (mg)	RSV_genus360	Bacteroidetes; unclassified	Bacteroidetes	NA	3.2041663611225e-06	2.51659722953201e-06	0.218300163068197	0.620791296407264	0.48670749146203	0	0	0	0	1.27321381567218
Blood/Urine Markers → Microbiome (Linear)	clr	DR2TPHOS	Phosphorus (mg)	RSV_genus50	Actinobacteria; Pseudoscardovia	Actinobacteria	Pseudoscardovia	3.02112987189461e-06	2.37199190065291e-06	0.218142533485093	0.620791296407264	0.48670749146203	0	0	0	0	1.27366787005597
Blood/Urine Markers → Microbiome (Linear)	clr	DR2TPHOS	Phosphorus (mg)	RSV_genus668	Firmicutes; Ruminiclostridium_1	Firmicutes	Ruminiclostridium_1	3.22959980292004e-06	2.53102086016844e-06	0.217331953512791	0.620791296407264	0.48670749146203	0	0	0	0	1.27600678988679
Blood/Urine Markers → Microbiome (Linear)	clr	DR2TPHOS	Phosphorus (mg)	RSV_genus985	Proteobacteria; Oligella	Proteobacteria	Oligella	3.0110473515905e-06	2.36678057536189e-06	0.218648163124241	0.620791296407264	0.48670749146203	0	0	0	0	1.27221229671031
Blood/Urine Markers → Microbiome (Linear)	clr	DR2TPHOS	Phosphorus (mg)	RSV_genus1095	Proteobacteria; Desulfomicrobium	Proteobacteria	Desulfomicrobium	-9.36613621094129e-06	7.3722083006351e-06	0.219256161014364	0.621633342152898	0.487367664977551	0	0	0	0	-1.27046548727258
Blood/Urine Markers → Microbiome (Linear)	clr	DR2TPHOS	Phosphorus (mg)	RSV_genus1008	Proteobacteria; Delftia	Proteobacteria	Delftia	4.29556383363592e-06	3.38337415010902e-06	0.219554589311738	0.622081347938285	0.487718906648026	0	0	0	0	1.26960946175506
Blood/Urine Markers → Microbiome (Linear)	clr	DR2TPHOS	Phosphorus (mg)	RSV_genus879	Proteobacteria; Pseudolabrys	Proteobacteria	Pseudolabrys	4.9191205433897e-06	3.87783753920674e-06	0.219934307184694	0.622678949676705	0.488187433260243	0	0	0	0	1.26852156482965
Blood/Urine Markers → Microbiome (Linear)	clr	DR2TPHOS	Phosphorus (mg)	RSV_genus677	Firmicutes; Ruminococcaceae_UCG-007	Firmicutes	Ruminococcaceae_UCG-007	2.9922077161248e-06	2.35974289879107e-06	0.220108577503986	0.622950427025353	0.488400274613068	0	0	0	0	1.2680227653859
Blood/Urine Markers → Microbiome (Linear)	clr	DR2TPHOS	Phosphorus (mg)	RSV_genus1070	Proteobacteria; Nitrosomonas	Proteobacteria	Nitrosomonas	3.01905913717658e-06	2.38102821740072e-06	0.220128958242384	0.622972995250315	0.488417968360099	0	0	0	0	1.26796445128751
Blood/Urine Markers → Microbiome (Linear)	clr	DR2TPHOS	Phosphorus (mg)	RSV_genus1116	Proteobacteria; unclassified	Proteobacteria	NA	2.98795206036749e-06	2.35691463173967e-06	0.220207846872219	0.623102725240557	0.488519678159324	0	0	0	0	1.26773877175265
Blood/Urine Markers → Microbiome (Linear)	clr	DR2TPHOS	Phosphorus (mg)	RSV_genus531	Firmicutes; unclassified	Firmicutes	NA	4.21824891033753e-06	3.32867975297528e-06	0.220380932333742	0.623333985079061	0.488700988523251	0	0	0	0	1.26724383941325
Blood/Urine Markers → Microbiome (Linear)	clr	DR2TPHOS	Phosphorus (mg)	RSV_genus699	Firmicutes; Candidatus_Stoquefichus	Firmicutes	Candidatus_Stoquefichus	3.00645124463375e-06	2.37456219166495e-06	0.220778690492735	0.62397765067285	0.48920562972603	0	0	0	0	1.26610760298754
Blood/Urine Markers → Microbiome (Linear)	clr	DR2TPHOS	Phosphorus (mg)	RSV_genus889	Proteobacteria; Maribius	Proteobacteria	Maribius	2.99363609813292e-06	2.36488068174174e-06	0.220861257519627	0.624112012517417	0.489310970952132	0	0	0	0	1.26587194070531
Blood/Urine Markers → Microbiome (Linear)	clr	DR2TPHOS	Phosphorus (mg)	RSV_genus541	Firmicutes; Clostridium_sensu_stricto_13	Firmicutes	Clostridium_sensu_stricto_13	3.00448065439718e-06	2.37680410424242e-06	0.22148837171093	0.625146667348027	0.490122152197826	0	0	0	0	1.26408425878868
Blood/Urine Markers → Microbiome (Linear)	clr	DR2TPHOS	Phosphorus (mg)	RSV_genus866	Proteobacteria; Agaricicola	Proteobacteria	Agaricicola	3.08275183564861e-06	2.4390569584464e-06	0.221549091695187	0.625256001015471	0.490207871046208	0	0	0	0	1.26391137565406
Blood/Urine Markers → Microbiome (Linear)	clr	DR2TPHOS	Phosphorus (mg)	RSV_genus198	Actinobacteria; Enterorhabdus	Actinobacteria	Enterorhabdus	3.393765827181e-06	2.68653133553813e-06	0.221780829222776	0.625555857872784	0.490442962259093	0	0	0	0	1.26325190489587
Blood/Urine Markers → Microbiome (Linear)	clr	DR2TPHOS	Phosphorus (mg)	RSV_genus391	Chlorobi; unclassified	Chlorobi	NA	2.97818007078659e-06	2.35838961688985e-06	0.221938892020056	0.625810810085691	0.490642847716097	0	0	0	0	1.26280240103588
Blood/Urine Markers → Microbiome (Linear)	clr	DR2TPHOS	Phosphorus (mg)	RSV_genus126	Actinobacteria; Pseudoclavibacter	Actinobacteria	Pseudoclavibacter	2.99335456344415e-06	2.37395683382729e-06	0.222604003981583	0.626831408788477	0.491443008796475	0	0	0	0	1.26091364459153
Blood/Urine Markers → Microbiome (Linear)	clr	DR2TPHOS	Phosphorus (mg)	RSV_genus467	Firmicutes; Marinococcus	Firmicutes	Marinococcus	2.99151636016349e-06	2.37242555540924e-06	0.222590242662271	0.626831408788477	0.491443008796475	0	0	0	0	1.26095267914422
Blood/Urine Markers → Microbiome (Linear)	clr	DR2TPHOS	Phosphorus (mg)	RSV_genus1289	Proteobacteria; unclassified	Proteobacteria	NA	2.94831862815518e-06	2.33996799874387e-06	0.222932481837816	0.627366035739817	0.491862162453848	0	0	0	0	1.25998245691304
Blood/Urine Markers → Microbiome (Linear)	clr	DR2TPHOS	Phosphorus (mg)	RSV_genus673	Firmicutes; Ruminococcaceae_UCG-002	Firmicutes	Ruminococcaceae_UCG-002	-3.40412155177935e-05	2.70230453983389e-05	0.223028466284198	0.627522986694513	0.491985213801192	0	0	0	0	-1.25971055504669
Blood/Urine Markers → Microbiome (Linear)	clr	DR2TPHOS	Phosphorus (mg)	RSV_genus739	Firmicutes; Thermosinus	Firmicutes	Thermosinus	2.96920548507885e-06	2.35704342506906e-06	0.223026518401957	0.627522986694513	0.491985213801192	0	0	0	0	1.25971607204982
Blood/Urine Markers → Microbiome (Linear)	clr	DR2TPHOS	Phosphorus (mg)	RSV_genus437	Cyanobacteria; Spirulina	Cyanobacteria	Spirulina	2.99268965173119e-06	2.37624446672495e-06	0.223131093793972	0.6276626191015	0.49209468720864	0	0	0	0	1.25941993495975
Blood/Urine Markers → Microbiome (Linear)	clr	DR2TPHOS	Phosphorus (mg)	RSV_genus459	Firmicutes; unclassified	Firmicutes	NA	2.98351474603632e-06	2.36899871639637e-06	0.223138468404334	0.627678817219706	0.492107386718965	0	0	0	0	1.2593990555532
Blood/Urine Markers → Microbiome (Linear)	clr	DR2TPHOS	Phosphorus (mg)	RSV_genus439	Cyanobacteria; unclassified	Cyanobacteria	NA	2.99160349451664e-06	2.37802445333606e-06	0.223625794025552	0.628514695077632	0.49276272453983	0	0	0	0	1.25802049273287
Blood/Urine Markers → Microbiome (Linear)	clr	DR2TPHOS	Phosphorus (mg)	RSV_genus304	Bacteroidetes; Candidatus_Amoebophilus	Bacteroidetes	Candidatus_Amoebophilus	3.56752728785171e-06	2.8377671266273e-06	0.223930401217269	0.628966512970283	0.493116954946092	0	0	0	0	1.25715998835033
Blood/Urine Markers → Microbiome (Linear)	clr	DR2TPHOS	Phosphorus (mg)	RSV_genus316	Bacteroidetes; Owenweeksia	Bacteroidetes	Owenweeksia	2.98749192204288e-06	2.37700765886715e-06	0.224047687340243	0.629135316306685	0.493249298696537	0	0	0	0	1.25682890036066
Blood/Urine Markers → Microbiome (Linear)	clr	DR2TPHOS	Phosphorus (mg)	RSV_genus261	Bacteroidetes; Prevotella_2	Bacteroidetes	Prevotella_2	-5.22006690926712e-05	4.15525529875961e-05	0.224250532190991	0.629497141877862	0.493532974091334	0	0	0	0	-1.25625660373392
Blood/Urine Markers → Microbiome (Linear)	clr	DR2TPHOS	Phosphorus (mg)	RSV_genus171	Actinobacteria; Propioniciclava	Actinobacteria	Propioniciclava	2.98258163140837e-06	2.37466557549775e-06	0.224341279654823	0.62963243355828	0.493639044319401	0	0	0	0	1.25600070266029
Blood/Urine Markers → Microbiome (Linear)	clr	DR2TPHOS	Phosphorus (mg)	RSV_genus38	Actinobacteria; Mobiluncus	Actinobacteria	Mobiluncus	-3.02732134217098e-05	2.41066353652058e-05	0.224410990158706	0.62974615754229	0.49372820522629	0	0	0	0	-1.25580417852109
Blood/Urine Markers → Microbiome (Linear)	clr	DR2TPHOS	Phosphorus (mg)	RSV_genus772	Planctomycetes; unclassified	Planctomycetes	NA	2.97524778427452e-06	2.37017885340156e-06	0.22459555835416	0.629983011165503	0.493913901181541	0	0	0	0	1.25528408120113
Blood/Urine Markers → Microbiome (Linear)	clr	DR2TPHOS	Phosphorus (mg)	RSV_genus892	Proteobacteria; Nesiotobacter	Proteobacteria	Nesiotobacter	2.99442654917549e-06	2.38626529055604e-06	0.224746484105204	0.629983011165503	0.493913901181541	0	0	0	0	1.25485903056393
Blood/Urine Markers → Microbiome (Linear)	clr	DR2TPHOS	Phosphorus (mg)	RSV_genus723	Firmicutes; Succiniclasticum	Firmicutes	Succiniclasticum	2.96426156930353e-06	2.36301613649073e-06	0.224895407976097	0.630066883928723	0.493979658389197	0	0	0	0	1.25443983370579
Blood/Urine Markers → Microbiome (Linear)	clr	DR2TPHOS	Phosphorus (mg)	RSV_genus790	Planctomycetes; Rubripirellula	Planctomycetes	Rubripirellula	2.97059625054751e-06	2.36926517313441e-06	0.225121124482178	0.630379653952756	0.494224873672791	0	0	0	0	1.25380488610212
Blood/Urine Markers → Microbiome (Linear)	clr	DR2TPHOS	Phosphorus (mg)	RSV_genus514	Firmicutes; Trichococcus	Firmicutes	Trichococcus	2.97719646774127e-06	2.37721495647701e-06	0.225625293978416	0.631204568986836	0.494871616514113	0	0	0	0	1.25238841343713
Blood/Urine Markers → Microbiome (Linear)	clr	DR2TPHOS	Phosphorus (mg)	RSV_genus109	Actinobacteria; Tetrasphaera	Actinobacteria	Tetrasphaera	2.95897405000908e-06	2.36281583036461e-06	0.225653808724928	0.63123966588824	0.49489913288707	0	0	0	0	1.25230837375611
Blood/Urine Markers → Microbiome (Linear)	clr	DR2TPHOS	Phosphorus (mg)	RSV_genus1345	Verrucomicrobia; Luteolibacter	Verrucomicrobia	Luteolibacter	2.94649282576138e-06	2.35296798590265e-06	0.225676322928041	0.631266668880306	0.49492030354234	0	0	0	0	1.25224518285617
Blood/Urine Markers → Microbiome (Linear)	clr	DR2TPHOS	Phosphorus (mg)	RSV_genus9	Acidobacteria; unclassified	Acidobacteria	NA	2.9554395257903e-06	2.36010792329369e-06	0.225675455187705	0.631266668880306	0.49492030354234	0	0	0	0	1.25224761826391
Blood/Urine Markers → Microbiome (Linear)	clr	DR2TPHOS	Phosphorus (mg)	RSV_genus430	Cyanobacteria; Pleurocapsa	Cyanobacteria	Pleurocapsa	2.97452595260108e-06	2.3760738471253e-06	0.225811474399822	0.631470819148252	0.495080359692238	0	0	0	0	1.25186595366126
Blood/Urine Markers → Microbiome (Linear)	clr	DR2TPHOS	Phosphorus (mg)	RSV_genus929	Proteobacteria; Magnetospirillum	Proteobacteria	Magnetospirillum	3.01272891873536e-06	2.40789034788187e-06	0.226052440623526	0.63180635296167	0.495343422047613	0	0	0	0	1.25119024684223
Blood/Urine Markers → Microbiome (Linear)	clr	DR2TPHOS	Phosphorus (mg)	RSV_genus411	Chloroflexi; unclassified	Chloroflexi	NA	2.96444306222097e-06	2.36940491883774e-06	0.226072506666655	0.631854133554413	0.495380882579952	0	0	0	0	1.25113400358564
Blood/Urine Markers → Microbiome (Linear)	clr	DR2TPHOS	Phosphorus (mg)	RSV_genus308	Bacteroidetes; unclassified	Bacteroidetes	NA	2.98381513273902e-06	2.38540506734679e-06	0.226169183500484	0.632032978734644	0.495521099251052	0	0	0	0	1.25086308132053
Blood/Urine Markers → Microbiome (Linear)	clr	DR2TPHOS	Phosphorus (mg)	RSV_genus613	Firmicutes; Lachnospiraceae_ND3007_group	Firmicutes	Lachnospiraceae_ND3007_group	7.0861143240815e-06	5.66560620292367e-06	0.226218531805785	0.632098667607028	0.495572600079881	0	0	0	0	1.25072482454301
Blood/Urine Markers → Microbiome (Linear)	clr	DR2TPHOS	Phosphorus (mg)	RSV_genus34	Actinobacteria; unclassified	Actinobacteria	NA	2.97082243200011e-06	2.37562757099358e-06	0.22628374370103	0.632204300321798	0.49565541733895	0	0	0	0	1.25054215916412
Blood/Urine Markers → Microbiome (Linear)	clr	DR2TPHOS	Phosphorus (mg)	RSV_genus405	Chloroflexi; Herpetosiphon	Chloroflexi	Herpetosiphon	2.95805176763691e-06	2.3658957113131e-06	0.226374389823924	0.632332264603665	0.495755742802572	0	0	0	0	1.25028831722898
Blood/Urine Markers → Microbiome (Linear)	clr	DR2TPHOS	Phosphorus (mg)	RSV_genus454	Elusimicrobia; unclassified	Elusimicrobia	NA	2.93792157551404e-06	2.34990815497754e-06	0.226395841410137	0.632367270615723	0.49578318791724	0	0	0	0	1.25022825649206
Blood/Urine Markers → Microbiome (Linear)	clr	DR2TPHOS	Phosphorus (mg)	RSV_genus1213	Proteobacteria; unclassified	Proteobacteria	NA	2.95617240027381e-06	2.36560607258635e-06	0.226603546649134	0.63270370035724	0.496046952690513	0	0	0	0	1.24964694440515
Blood/Urine Markers → Microbiome (Linear)	clr	DR2TPHOS	Phosphorus (mg)	RSV_genus471	Firmicutes; Paucisalibacillus	Firmicutes	Paucisalibacillus	2.97025488296555e-06	2.37849811337606e-06	0.226908466209575	0.633192104372044	0.496429867035867	0	0	0	0	1.24879429849517
Blood/Urine Markers → Microbiome (Linear)	clr	DR2TPHOS	Phosphorus (mg)	RSV_genus386	Chlamydiae; Candidatus_Fritschea	Chlamydiae	Candidatus_Fritschea	2.95204957607912e-06	2.36489714741863e-06	0.227093181359067	0.633455457407865	0.49663633883432	0	0	0	0	1.24827820918191
Blood/Urine Markers → Microbiome (Linear)	clr	DR2TPHOS	Phosphorus (mg)	RSV_genus537	Firmicutes; Candidatus_Arthromitus	Firmicutes	Candidatus_Arthromitus	2.9716694958232e-06	2.38108261034869e-06	0.227181012243605	0.633600130988296	0.496749764579526	0	0	0	0	1.24803292540447
Blood/Urine Markers → Microbiome (Linear)	clr	DR2TPHOS	Phosphorus (mg)	RSV_genus363	Bacteroidetes; Lewinella	Bacteroidetes	Lewinella	2.96374608605931e-06	2.37612545262412e-06	0.227442887616113	0.634036610250726	0.497091969323894	0	0	0	0	1.24730202388356
Blood/Urine Markers → Microbiome (Linear)	clr	DR2TPHOS	Phosphorus (mg)	RSV_genus1037	Proteobacteria; Herbaspirillum	Proteobacteria	Herbaspirillum	7.40127408524073e-06	5.93738144359233e-06	0.227710685364621	0.634390313164862	0.497369276462474	0	0	0	0	1.24655526271236
Blood/Urine Markers → Microbiome (Linear)	clr	DR2TPHOS	Phosphorus (mg)	RSV_genus573	Firmicutes; Acidaminobacter	Firmicutes	Acidaminobacter	2.95313141565687e-06	2.37172909333706e-06	0.228219389132338	0.634881688637451	0.497754520464787	0	0	0	0	1.24513858853153
Blood/Urine Markers → Microbiome (Linear)	clr	DR2TPHOS	Phosphorus (mg)	RSV_genus348	Bacteroidetes; Lacibacter	Bacteroidetes	Lacibacter	3.0250212025277e-06	2.42978839756946e-06	0.228278868959405	0.634961337534211	0.497816966112728	0	0	0	0	1.24497310364708
Blood/Urine Markers → Microbiome (Linear)	clr	DR2TPHOS	Phosphorus (mg)	RSV_genus1158	Proteobacteria; Pseudoalteromonas	Proteobacteria	Pseudoalteromonas	3.34368121480696e-06	2.68701161288393e-06	0.22848977464238	0.635282119150681	0.498068462576616	0	0	0	0	1.24438658871974
Blood/Urine Markers → Microbiome (Linear)	clr	DR2TPHOS	Phosphorus (mg)	RSV_genus807	Proteobacteria; Aurantimonas	Proteobacteria	Aurantimonas	2.94461852122171e-06	2.36717406752873e-06	0.228651070979563	0.635517351495073	0.498252887430689	0	0	0	0	1.24393831514715
Blood/Urine Markers → Microbiome (Linear)	clr	DR2TPHOS	Phosphorus (mg)	RSV_genus926	Proteobacteria; Azospirillum	Proteobacteria	Azospirillum	3.53919989637883e-06	2.84530066509892e-06	0.228673666136131	0.635545078072375	0.498274625385077	0	0	0	0	1.24387553828368
Blood/Urine Markers → Microbiome (Linear)	clr	DR2TPHOS	Phosphorus (mg)	RSV_genus159	Actinobacteria; unclassified	Actinobacteria	NA	2.94687106976286e-06	2.36950423377039e-06	0.228749216200975	0.63564892726717	0.498356044344043	0	0	0	0	1.24366566970583
Blood/Urine Markers → Microbiome (Linear)	clr	DR2TPHOS	Phosphorus (mg)	RSV_genus225	Actinobacteria; unclassified	Actinobacteria	NA	2.89922213449542e-06	2.33140958242438e-06	0.228791211832242	0.635710254927349	0.498404125932519	0	0	0	0	1.24354903417725
Blood/Urine Markers → Microbiome (Linear)	clr	DR2TPHOS	Phosphorus (mg)	RSV_genus433	Cyanobacteria; Microcoleus	Cyanobacteria	Microcoleus	2.89823001505479e-06	2.3310666487795e-06	0.228878603903363	0.635872259591568	0.498531139446051	0	0	0	0	1.2433063707433
Blood/Urine Markers → Microbiome (Linear)	clr	DR2TPHOS	Phosphorus (mg)	RSV_genus502	Firmicutes; Facklamia	Firmicutes	Facklamia	3.74126336325985e-06	3.01356320470181e-06	0.22953897827759	0.636857022888651	0.499303205157638	0	0	0	0	1.24147499459201
Blood/Urine Markers → Microbiome (Linear)	clr	DR2TPHOS	Phosphorus (mg)	RSV_genus824	Proteobacteria; Salinarimonas	Proteobacteria	Salinarimonas	2.96122929101646e-06	2.38600233845231e-06	0.229680161545951	0.637074000836768	0.499473318355812	0	0	0	0	1.24108398524759
Blood/Urine Markers → Microbiome (Linear)	clr	DR2TPHOS	Phosphorus (mg)	RSV_genus678	Firmicutes; Ruminococcaceae_UCG-008	Firmicutes	Ruminococcaceae_UCG-008	3.11842453777346e-06	2.51297094649503e-06	0.229735276642031	0.637138215516393	0.499523663400622	0	0	0	0	1.24093139322716
Blood/Urine Markers → Microbiome (Linear)	clr	DR2TPHOS	Phosphorus (mg)	RSV_genus921	Proteobacteria; unclassified	Proteobacteria	NA	2.94242288660555e-06	2.37197133204532e-06	0.229892298137566	0.637356548293084	0.499694838799927	0	0	0	0	1.2404968166577
Blood/Urine Markers → Microbiome (Linear)	clr	DR2TPHOS	Phosphorus (mg)	RSV_genus692	Firmicutes; Caldicellulosiruptor	Firmicutes	Caldicellulosiruptor	2.94228530509391e-06	2.37275794736345e-06	0.230061934137415	0.637580746906935	0.499870613082794	0	0	0	0	1.24002758408767
Blood/Urine Markers → Microbiome (Linear)	clr	DR2TPHOS	Phosphorus (mg)	RSV_genus845	Proteobacteria; Meganema	Proteobacteria	Meganema	2.91158508095708e-06	2.34885917916335e-06	0.230225956136777	0.637846380640031	0.500078872974051	0	0	0	0	1.23957413317309
Blood/Urine Markers → Microbiome (Linear)	clr	DR2TPHOS	Phosphorus (mg)	RSV_genus547	Firmicutes; Clostridium_sensu_stricto_8	Firmicutes	Clostridium_sensu_stricto_8	2.92428348764173e-06	2.35954886328513e-06	0.23031065121995	0.637940325579646	0.500152526883441	0	0	0	0	1.23934008451528
Blood/Urine Markers → Microbiome (Linear)	clr	DR2TPHOS	Phosphorus (mg)	RSV_genus756	Gemmatimonadetes; unclassified	Gemmatimonadetes	NA	2.93304241841256e-06	2.36784574134019e-06	0.230543639775708	0.638292948719593	0.500428987466681	0	0	0	0	1.2386965785839
Blood/Urine Markers → Microbiome (Linear)	clr	DR2TPHOS	Phosphorus (mg)	RSV_genus490	Firmicutes; Jeotgalicoccus	Firmicutes	Jeotgalicoccus	4.79482884104496e-06	3.87361960485608e-06	0.230862708071931	0.638775552742315	0.500807354551767	0	0	0	0	1.23781613327081
Blood/Urine Markers → Microbiome (Linear)	clr	DR2TPHOS	Phosphorus (mg)	RSV_genus780	Planctomycetes; unclassified	Planctomycetes	NA	4.01497430184406e-06	3.24443691061206e-06	0.230979186342442	0.638937807948335	0.500934564492943	0	0	0	0	1.23749495288741
Blood/Urine Markers → Microbiome (Linear)	clr	DR2TPHOS	Phosphorus (mg)	RSV_genus954	Proteobacteria; unclassified	Proteobacteria	NA	2.98137417695402e-06	2.40916722272364e-06	0.230972878170064	0.638937807948335	0.500934564492943	0	0	0	0	1.23751234403043
Blood/Urine Markers → Microbiome (Linear)	clr	DR2TPHOS	Phosphorus (mg)	RSV_genus1113	Proteobacteria; unclassified	Proteobacteria	NA	2.98977524729834e-06	2.41675309956816e-06	0.231120980786754	0.6391166961688	0.50107481490808	0	0	0	0	1.23710413274429
Blood/Urine Markers → Microbiome (Linear)	clr	DR2TPHOS	Phosphorus (mg)	RSV_genus476	Firmicutes; Exiguobacterium	Firmicutes	Exiguobacterium	2.878571499442e-06	2.32932343710102e-06	0.231595619227166	0.639802059512448	0.501612147624659	0	0	0	0	1.23579725064912
Blood/Urine Markers → Microbiome (Linear)	clr	DR2TPHOS	Phosphorus (mg)	RSV_genus583	Firmicutes; [Eubacterium]_nodatum_group	Firmicutes	[Eubacterium]_nodatum_group	-6.71675817793719e-05	5.44111064875002e-05	0.232087097216751	0.640583438507705	0.502224757712565	0	0	0	0	-1.23444616578055
Blood/Urine Markers → Microbiome (Linear)	clr	DR2TPHOS	Phosphorus (mg)	RSV_genus753	Gemmatimonadetes; unclassified	Gemmatimonadetes	NA	2.94148643413367e-06	2.3854790234049e-06	0.232584880113958	0.641358121603639	0.502832118138656	0	0	0	0	1.23307998321241
Blood/Urine Markers → Microbiome (Linear)	clr	DR2TPHOS	Phosphorus (mg)	RSV_genus1040	Proteobacteria; Massilia	Proteobacteria	Massilia	-7.73857984916058e-06	6.27585212946773e-06	0.232587656933529	0.641360808993233	0.502834225082898	0	0	0	0	-1.23307236842384
Blood/Urine Markers → Microbiome (Linear)	clr	DR2TPHOS	Phosphorus (mg)	RSV_genus407	Chloroflexi; unclassified	Chloroflexi	NA	2.96005100416367e-06	2.40087101598733e-06	0.232647917698535	0.641470960998234	0.502920585517306	0	0	0	0	1.23290713430783
Blood/Urine Markers → Microbiome (Linear)	clr	DR2TPHOS	Phosphorus (mg)	RSV_genus607	Firmicutes; Lachnoclostridium_5	Firmicutes	Lachnoclostridium_5	2.92827304556054e-06	2.37684646020133e-06	0.232979237649009	0.641994000120945	0.503330654184222	0	0	0	0	1.23199924546767
Blood/Urine Markers → Microbiome (Linear)	clr	DR2TPHOS	Phosphorus (mg)	RSV_genus888	Proteobacteria; Haematobacter	Proteobacteria	Haematobacter	2.97396180127296e-06	2.41402922800293e-06	0.23299744717943	0.64201856095173	0.503349910157056	0	0	0	0	1.23194937607829
Blood/Urine Markers → Microbiome (Linear)	clr	DR2TPHOS	Phosphorus (mg)	RSV_genus520	Firmicutes; unclassified	Firmicutes	NA	2.89493116871368e-06	2.35092079615068e-06	0.233196986321634	0.642353086707184	0.503612182183434	0	0	0	0	1.23140310530825
Blood/Urine Markers → Microbiome (Linear)	clr	DR2TPHOS	Phosphorus (mg)	RSV_genus89	Actinobacteria; Cellulomonas	Actinobacteria	Cellulomonas	2.90496698468117e-06	2.36053702325611e-06	0.233476614729251	0.642774029162563	0.503942205893001	0	0	0	0	1.2306381793894
Blood/Urine Markers → Microbiome (Linear)	clr	DR2TPHOS	Phosphorus (mg)	RSV_genus1020	Proteobacteria; Pseudacidovorax	Proteobacteria	Pseudacidovorax	2.95181029304554e-06	2.3990053990827e-06	0.233552444642345	0.642849945729801	0.504001725351819	0	0	0	0	1.23043086696438
Blood/Urine Markers → Microbiome (Linear)	clr	DR2TPHOS	Phosphorus (mg)	RSV_genus36	Actinobacteria; Actinotignum	Actinobacteria	Actinotignum	2.99622733379993e-06	2.43624969941522e-06	0.233764164685466	0.643120388510164	0.504213755591251	0	0	0	0	1.22985231543348
Blood/Urine Markers → Microbiome (Linear)	clr	DR2TPHOS	Phosphorus (mg)	RSV_genus814	Proteobacteria; Methylorosula	Proteobacteria	Methylorosula	2.92037876846572e-06	2.37581938807212e-06	0.233999727548617	0.643457652913635	0.504478174749063	0	0	0	0	1.22920908177094
Blood/Urine Markers → Microbiome (Linear)	clr	DR2TPHOS	Phosphorus (mg)	RSV_genus81	Actinobacteria; Angustibacter	Actinobacteria	Angustibacter	2.91199066130821e-06	2.36904574207804e-06	0.23400929704405	0.643470102004655	0.504487934979105	0	0	0	0	1.22918296155562
Blood/Urine Markers → Microbiome (Linear)	clr	DR2TPHOS	Phosphorus (mg)	RSV_genus110	Actinobacteria; Agromyces	Actinobacteria	Agromyces	3.43108533659457e-06	2.79153352980093e-06	0.234038186947961	0.643527356384641	0.504532823069224	0	0	0	0	1.22910411068544
Blood/Urine Markers → Microbiome (Linear)	clr	DR2TPHOS	Phosphorus (mg)	RSV_genus2	Acidobacteria; Candidatus_Koribacter	Acidobacteria	Candidatus_Koribacter	2.92544527011531e-06	2.38211617029758e-06	0.234411184682618	0.644113000224611	0.504991974552004	0	0	0	0	1.22808673506038
Blood/Urine Markers → Microbiome (Linear)	clr	DR2TPHOS	Phosphorus (mg)	RSV_genus381	Chlamydiae; Criblamydia	Chlamydiae	Criblamydia	2.92893378498618e-06	2.38736528430299e-06	0.234866035808258	0.644742320663685	0.505485368989072	0	0	0	0	1.22684777408971
Blood/Urine Markers → Microbiome (Linear)	clr	DR2TPHOS	Phosphorus (mg)	RSV_genus1168	Proteobacteria; Rheinheimera	Proteobacteria	Rheinheimera	6.02957541787575e-06	4.91859871978142e-06	0.235224518027383	0.645293321364088	0.505917359853375	0	0	0	0	1.22587260343607
Blood/Urine Markers → Microbiome (Linear)	clr	DR2TPHOS	Phosphorus (mg)	RSV_genus880	Proteobacteria; Pseudoxanthobacter	Proteobacteria	Pseudoxanthobacter	2.91149283512845e-06	2.37616249746907e-06	0.235438162011283	0.645654565817872	0.506200579645475	0	0	0	0	1.22529197318347
Blood/Urine Markers → Microbiome (Linear)	clr	DR2TPHOS	Phosphorus (mg)	RSV_genus284	Bacteroidetes; Arcicella	Bacteroidetes	Arcicella	2.92438840035583e-06	2.38757178275375e-06	0.235605343694977	0.64588541220612	0.506381565859662	0	0	0	0	1.22483789659423
Blood/Urine Markers → Microbiome (Linear)	clr	DR2TPHOS	Phosphorus (mg)	RSV_genus945	Proteobacteria; unclassified	Proteobacteria	NA	3.28803723030267e-06	2.68483744422267e-06	0.235667545299758	0.646000422302177	0.506471735093136	0	0	0	0	1.22466901576406
Blood/Urine Markers → Microbiome (Linear)	clr	DR2TPHOS	Phosphorus (mg)	RSV_genus1169	Proteobacteria; unclassified	Proteobacteria	NA	2.88454165189346e-06	2.35609250226867e-06	0.235807006981397	0.64623194460189	0.506653251229659	0	0	0	0	1.22429049331295
Blood/Urine Markers → Microbiome (Linear)	clr	DR2TPHOS	Phosphorus (mg)	RSV_genus68	Actinobacteria; Frankia	Actinobacteria	Frankia	2.89558065718284e-06	2.36900248560892e-06	0.236549381668908	0.646500872283044	0.506864093613946	0	0	0	0	1.2222784377698
Blood/Urine Markers → Microbiome (Linear)	clr	DR2TPHOS	Phosphorus (mg)	RSV_genus988	Proteobacteria; Pelistega	Proteobacteria	Pelistega	2.90889111043665e-06	2.37768496599476e-06	0.236130486497978	0.646500872283044	0.506864093613946	0	0	0	0	1.22341317375477
Blood/Urine Markers → Microbiome (Linear)	clr	DR2TPHOS	Phosphorus (mg)	RSV_genus999	Proteobacteria; Thiomonas	Proteobacteria	Thiomonas	2.90209924153423e-06	2.37181117150151e-06	0.236069178181947	0.646500872283044	0.506864093613946	0	0	0	0	1.22357937950727
Blood/Urine Markers → Microbiome (Linear)	clr	DR2TPHOS	Phosphorus (mg)	RSV_genus690	Firmicutes; unclassified	Firmicutes	NA	2.90858385332543e-06	2.38198398961367e-06	0.236993830906756	0.646740909179709	0.507052285292068	0	0	0	0	1.22107615584653
Blood/Urine Markers → Microbiome (Linear)	clr	DR2TPHOS	Phosphorus (mg)	RSV_genus1089	Proteobacteria; OM27_clade	Proteobacteria	OM27_clade	2.92268096918188e-06	2.39463659205677e-06	0.237202869835539	0.647042936678344	0.507289078312627	0	0	0	0	1.22051127877887
Blood/Urine Markers → Microbiome (Linear)	clr	DR2TPHOS	Phosphorus (mg)	RSV_genus1105	Proteobacteria; unclassified	Proteobacteria	NA	2.89590673784647e-06	2.37296163590514e-06	0.237252747953973	0.647118132395025	0.507348032616346	0	0	0	0	1.22037655140677
Blood/Urine Markers → Microbiome (Linear)	clr	DR2TPHOS	Phosphorus (mg)	RSV_genus937	Proteobacteria; unclassified	Proteobacteria	NA	2.88701398930752e-06	2.36902374878011e-06	0.237892151545777	0.648091976559564	0.50811153760287	0	0	0	0	1.21865134986264
Blood/Urine Markers → Microbiome (Linear)	clr	DR2TPHOS	Phosphorus (mg)	RSV_genus950	Proteobacteria; unclassified	Proteobacteria	NA	2.77502019810622e-06	2.28006235793041e-06	0.238475366732104	0.648555848542933	0.50847521855441	0	0	0	0	1.21708083485273
Blood/Urine Markers → Microbiome (Linear)	clr	DR2TPHOS	Phosphorus (mg)	RSV_genus92	Actinobacteria; Demequina	Actinobacteria	Demequina	2.88203823836577e-06	2.36992277673719e-06	0.238844057331441	0.648677330629547	0.508570461902659	0	0	0	0	1.21608951424723
Blood/Urine Markers → Microbiome (Linear)	clr	DR2TPHOS	Phosphorus (mg)	RSV_genus7	Acidobacteria; unclassified	Acidobacteria	NA	2.9197519134855e-06	2.40816952309922e-06	0.24020654307144	0.650354180315843	0.509885131275601	0	0	0	0	1.21243620329847
Blood/Urine Markers → Microbiome (Linear)	clr	DR2TPHOS	Phosphorus (mg)	RSV_genus1151	Proteobacteria; Succinivibrionaceae_UCG-001	Proteobacteria	Succinivibrionaceae_UCG-001	2.87606432345576e-06	2.37224781162746e-06	0.240227782905726	0.650394700525763	0.509916899584594	0	0	0	0	1.21237937679144
Blood/Urine Markers → Microbiome (Linear)	clr	DR2TPHOS	Phosphorus (mg)	RSV_genus11	Acidobacteria; Candidatus_Solibacter	Acidobacteria	Candidatus_Solibacter	2.87068104964775e-06	2.3691476199783e-06	0.240484209439179	0.650730332955823	0.510180039256547	0	0	0	0	1.21169361733316
Blood/Urine Markers → Microbiome (Linear)	clr	DR2TPHOS	Phosphorus (mg)	RSV_genus1060	Proteobacteria; Eikenella	Proteobacteria	Eikenella	-3.89195301878517e-05	3.21478145112017e-05	0.240877429792333	0.651352504448071	0.510667828837367	0	0	0	0	-1.21064311150266
Blood/Urine Markers → Microbiome (Linear)	clr	DR2TPHOS	Phosphorus (mg)	RSV_genus1077	Proteobacteria; Methyloversatilis	Proteobacteria	Methyloversatilis	4.78810086252405e-06	3.95838237596518e-06	0.241264430745926	0.651685375834417	0.510928803819403	0	0	0	0	1.20961049432638
Blood/Urine Markers → Microbiome (Linear)	clr	DR2TPHOS	Phosphorus (mg)	RSV_genus341	Bacteroidetes; unclassified	Bacteroidetes	NA	2.89766083254721e-06	2.39862140675461e-06	0.241849187177169	0.651693262951811	0.510934987409836	0	0	0	0	1.20805260237705
Blood/Urine Markers → Microbiome (Linear)	clr	DR2TPHOS	Phosphorus (mg)	RSV_genus448	Deinococcus-Thermus; Truepera	Deinococcus-Thermus	Truepera	3.1851077029033e-06	2.63657436932248e-06	0.241851014715943	0.651693262951811	0.510934987409836	0	0	0	0	1.20804773799033
Blood/Urine Markers → Microbiome (Linear)	clr	DR2TPHOS	Phosphorus (mg)	RSV_genus727	Firmicutes; Anaerovibrio	Firmicutes	Anaerovibrio	2.86921086327048e-06	2.37600867844504e-06	0.242028325933605	0.651950534470509	0.511136691229162	0	0	0	0	1.20757591893487
Blood/Urine Markers → Microbiome (Linear)	clr	DR2TPHOS	Phosphorus (mg)	RSV_genus129	Actinobacteria; Auritidibacter	Actinobacteria	Auritidibacter	2.87980970756923e-06	2.38668976893033e-06	0.242390689098367	0.652470892196882	0.511544657650618	0	0	0	0	1.20661249947869
Blood/Urine Markers → Microbiome (Linear)	clr	DR2TPHOS	Phosphorus (mg)	RSV_genus1340	Verrucomicrobia; unclassified	Verrucomicrobia	NA	2.85729498951886e-06	2.36933064634403e-06	0.242639998046132	0.652835831666245	0.511830774377282	0	0	0	0	1.20595029399032
Blood/Urine Markers → Microbiome (Linear)	clr	DR2TPHOS	Phosphorus (mg)	RSV_genus1265	Proteobacteria; Solimonas	Proteobacteria	Solimonas	2.86045152072512e-06	2.37523160709585e-06	0.243268492564406	0.653731197259117	0.512532751264152	0	0	0	0	1.20428320008024
Blood/Urine Markers → Microbiome (Linear)	clr	DR2TPHOS	Phosphorus (mg)	RSV_genus944	Proteobacteria; unclassified	Proteobacteria	NA	2.87002830832715e-06	2.38679241426125e-06	0.24395631816039	0.65474162727754	0.513324939979442	0	0	0	0	1.20246247272219
Blood/Urine Markers → Microbiome (Linear)	clr	DR2TPHOS	Phosphorus (mg)	RSV_genus654	Firmicutes; Anaerofilum	Firmicutes	Anaerofilum	-7.53171029919723e-06	6.26854714746634e-06	0.244317437837195	0.655334126045431	0.513789465804278	0	0	0	0	-1.20150812014574
Blood/Urine Markers → Microbiome (Linear)	clr	DR2TPHOS	Phosphorus (mg)	RSV_genus1092	Proteobacteria; unclassified	Proteobacteria	NA	2.84593435167172e-06	2.369543565246e-06	0.244491881731695	0.655565833980091	0.513971127480727	0	0	0	0	1.20104749007907
Blood/Urine Markers → Microbiome (Linear)	clr	DR2TPHOS	Phosphorus (mg)	RSV_genus119	Actinobacteria; Leifsonia	Actinobacteria	Leifsonia	2.73887433786678e-06	2.28128432959297e-06	0.244667359134004	0.655850201918811	0.514194075203911	0	0	0	0	1.20058438237528
Blood/Urine Markers → Microbiome (Linear)	clr	DR2TPHOS	Phosphorus (mg)	RSV_genus280	Bacteroidetes; unclassified	Bacteroidetes	NA	2.87272886898047e-06	2.39295873553919e-06	0.2447022089886	0.655888656293406	0.514224223874332	0	0	0	0	1.20049243905294
Blood/Urine Markers → Microbiome (Linear)	clr	DR2TPHOS	Phosphorus (mg)	RSV_genus1094	Proteobacteria; unclassified	Proteobacteria	NA	-7.4125585052898e-06	6.18025727174975e-06	0.245119154503945	0.656501610065585	0.51470478665697	0	0	0	0	-1.19939319341493
Blood/Urine Markers → Microbiome (Linear)	clr	DR2TPHOS	Phosphorus (mg)	RSV_genus543	Firmicutes; Clostridium_sensu_stricto_2	Firmicutes	Clostridium_sensu_stricto_2	2.92124991737779e-06	2.43693001551683e-06	0.245366476099204	0.656855008432705	0.514981855027199	0	0	0	0	1.19874181809782
Blood/Urine Markers → Microbiome (Linear)	clr	DR2TPHOS	Phosphorus (mg)	RSV_genus534	Firmicutes; Christensenella	Firmicutes	Christensenella	3.65994303478872e-06	3.05339498994767e-06	0.245402457362531	0.656895738024251	0.515013787493785	0	0	0	0	1.19864709506563
Blood/Urine Markers → Microbiome (Linear)	clr	DR2TPHOS	Phosphorus (mg)	RSV_genus1130	Proteobacteria; Desulfovirga	Proteobacteria	Desulfovirga	2.87721789240593e-06	2.40206732494366e-06	0.245720983282985	0.65742064836936	0.515425323220509	0	0	0	0	1.19780901331457
Blood/Urine Markers → Microbiome (Linear)	clr	DR2TPHOS	Phosphorus (mg)	RSV_genus402	Chloroflexi; Chloronema	Chloroflexi	Chloronema	2.8629622782601e-06	2.39257325988911e-06	0.24617958837595	0.658021981051084	0.515896774935038	0	0	0	0	1.19660380990498
Blood/Urine Markers → Microbiome (Linear)	clr	DR2TPHOS	Phosphorus (mg)	RSV_genus724	Firmicutes; unclassified	Firmicutes	NA	2.86189979631865e-06	2.39507696385806e-06	0.246825471450988	0.658875542169868	0.516565976635089	0	0	0	0	1.1949093242117
Blood/Urine Markers → Microbiome (Linear)	clr	DR2TPHOS	Phosphorus (mg)	RSV_genus1161	Proteobacteria; Cardiobacterium	Proteobacteria	Cardiobacterium	6.24669900997538e-05	5.22858063970459e-05	0.246897047577023	0.658997265421848	0.516661409059749	0	0	0	0	1.19472174963497
Blood/Urine Markers → Microbiome (Linear)	clr	DR2TPHOS	Phosphorus (mg)	RSV_genus669	Firmicutes; Ruminiclostridium_5	Firmicutes	Ruminiclostridium_5	5.82297680391065e-06	4.88145191801089e-06	0.24760141976956	0.659941900610286	0.517402013874237	0	0	0	0	1.19287804155683
Blood/Urine Markers → Microbiome (Linear)	clr	DR2TPHOS	Phosphorus (mg)	RSV_genus1317	Tenericutes; Mesoplasma	Tenericutes	Mesoplasma	3.52588307663093e-06	2.95822872132519e-06	0.247979537079802	0.660392648611887	0.517755405473653	0	0	0	0	1.1918899479319
Blood/Urine Markers → Microbiome (Linear)	clr	DR2TPHOS	Phosphorus (mg)	RSV_genus149	Actinobacteria; Dactylosporangium	Actinobacteria	Dactylosporangium	2.57473696094522e-06	2.16169450894652e-06	0.248292314224267	0.660806228866819	0.518079657133689	0	0	0	0	1.19107346125424
Blood/Urine Markers → Microbiome (Linear)	clr	DR2TPHOS	Phosphorus (mg)	RSV_genus187	Actinobacteria; unclassified	Actinobacteria	NA	2.82221317762241e-06	2.3701585308981e-06	0.248424895775056	0.66102122676817	0.518248217952505	0	0	0	0	1.19072759936991
Blood/Urine Markers → Microbiome (Linear)	clr	DR2TPHOS	Phosphorus (mg)	RSV_genus956	Proteobacteria; unclassified	Proteobacteria	NA	3.58219914946132e-06	3.01031567437648e-06	0.24871373831989	0.661351286275439	0.518506988389117	0	0	0	0	1.18997458637068
Blood/Urine Markers → Microbiome (Linear)	clr	DR2TPHOS	Phosphorus (mg)	RSV_genus870	Proteobacteria; Phreatobacter	Proteobacteria	Phreatobacter	3.11833777471461e-06	2.62366673957762e-06	0.249264003373647	0.662096419455092	0.519091181342164	0	0	0	0	1.18854187068614
Blood/Urine Markers → Microbiome (Linear)	clr	DR2TPHOS	Phosphorus (mg)	RSV_genus610	Firmicutes; Lachnospiraceae_FCS020_group	Firmicutes	Lachnospiraceae_FCS020_group	3.31304068419352e-06	2.78964133945991e-06	0.249617610232876	0.662625352101189	0.519505870598962	0	0	0	0	1.18762245071796
Blood/Urine Markers → Microbiome (Linear)	clr	DR2TPHOS	Phosphorus (mg)	RSV_genus572	Firmicutes; Tissierella	Firmicutes	Tissierella	2.56444122507737e-06	2.15931352656583e-06	0.249619035390552	0.662626378576855	0.519506675367649	0	0	0	0	1.18761874712833
Blood/Urine Markers → Microbiome (Linear)	clr	DR2TPHOS	Phosphorus (mg)	RSV_genus622	Firmicutes; Lachnospiraceae_UCG-010	Firmicutes	Lachnospiraceae_UCG-010	3.03812941925585e-06	2.56175633031757e-06	0.250259619530192	0.663584653978657	0.520257974265749	0	0	0	0	1.18595565991213
Blood/Urine Markers → Microbiome (Linear)	clr	DR2TPHOS	Phosphorus (mg)	RSV_genus608	Firmicutes; Lachnospira	Firmicutes	Lachnospira	4.40360508331e-06	3.71402074306453e-06	0.250369555078494	0.663745321620669	0.520383939538547	0	0	0	0	1.18567056781608
Blood/Urine Markers → Microbiome (Linear)	clr	DR2TPHOS	Phosphorus (mg)	RSV_genus516	Firmicutes; Enterococcus	Firmicutes	Enterococcus	2.51182395898171e-06	2.12371163567429e-06	0.251497133366251	0.664174560217442	0.520720467518052	0	0	0	0	1.18275189380134
Blood/Urine Markers → Microbiome (Linear)	clr	DR2TPHOS	Phosphorus (mg)	RSV_genus1152	Proteobacteria; Alishewanella	Proteobacteria	Alishewanella	2.86189953658388e-06	2.4494896883932e-06	0.25711096787887	0.665670761145321	0.521893506193925	0	0	0	0	1.1683656192328
Blood/Urine Markers → Microbiome (Linear)	clr	DR2TPHOS	Phosphorus (mg)	RSV_genus116	Actinobacteria; Frondihabitans	Actinobacteria	Frondihabitans	2.69340842671007e-06	2.2918784549116e-06	0.254433643532907	0.665670761145321	0.521893506193925	0	0	0	0	1.17519688748676
Blood/Urine Markers → Microbiome (Linear)	clr	DR2TPHOS	Phosphorus (mg)	RSV_genus1170	Proteobacteria; Thiogranum	Proteobacteria	Thiogranum	2.79582721939226e-06	2.38550229056607e-06	0.255680910728409	0.665670761145321	0.521893506193925	0	0	0	0	1.17200776978874
Blood/Urine Markers → Microbiome (Linear)	clr	DR2TPHOS	Phosphorus (mg)	RSV_genus267	Bacteroidetes; Prevotellaceae_UCG-001	Bacteroidetes	Prevotellaceae_UCG-001	2.77576972556666e-06	2.37098389676693e-06	0.256183961634759	0.665670761145321	0.521893506193925	0	0	0	0	1.17072483256917
Blood/Urine Markers → Microbiome (Linear)	clr	DR2TPHOS	Phosphorus (mg)	RSV_genus354	Bacteroidetes; Segetibacter	Bacteroidetes	Segetibacter	2.83995292523385e-06	2.42756737789231e-06	0.256517186327874	0.665670761145321	0.521893506193925	0	0	0	0	1.1698760459121
Blood/Urine Markers → Microbiome (Linear)	clr	DR2TPHOS	Phosphorus (mg)	RSV_genus417	Chloroflexi; unclassified	Chloroflexi	NA	3.19875253011702e-06	2.72634820929775e-06	0.255185273056329	0.665670761145321	0.521893506193925	0	0	0	0	1.17327365565712
Blood/Urine Markers → Microbiome (Linear)	clr	DR2TPHOS	Phosphorus (mg)	RSV_genus472	Firmicutes; Terribacillus	Firmicutes	Terribacillus	2.70624856988977e-06	2.30300225934724e-06	0.254473059906342	0.665670761145321	0.521893506193925	0	0	0	0	1.17509592485455
Blood/Urine Markers → Microbiome (Linear)	clr	DR2TPHOS	Phosphorus (mg)	RSV_genus546	Firmicutes; Clostridium_sensu_stricto_7	Firmicutes	Clostridium_sensu_stricto_7	2.76415718532181e-06	2.36484616353322e-06	0.256919313163161	0.665670761145321	0.521893506193925	0	0	0	0	1.16885285307184
Blood/Urine Markers → Microbiome (Linear)	clr	DR2TPHOS	Phosphorus (mg)	RSV_genus793	Proteobacteria; unclassified	Proteobacteria	NA	2.78493942302717e-06	2.37504120843074e-06	0.255454530930041	0.665670761145321	0.521893506193925	0	0	0	0	1.1725857274145
Blood/Urine Markers → Microbiome (Linear)	clr	DR2TPHOS	Phosphorus (mg)	RSV_genus80	Actinobacteria; unclassified	Actinobacteria	NA	2.79600347058341e-06	2.39348279110388e-06	0.257186518403685	0.665670761145321	0.521893506193925	0	0	0	0	1.16817362588761
Blood/Urine Markers → Microbiome (Linear)	clr	DR2TPHOS	Phosphorus (mg)	RSV_genus895	Proteobacteria; Paracocccus	Proteobacteria	Paracocccus	9.79247277494845e-06	8.33333427132702e-06	0.254472796027175	0.665670761145321	0.521893506193925	0	0	0	0	1.17509660072583
Blood/Urine Markers → Microbiome (Linear)	clr	DR2TPHOS	Phosphorus (mg)	RSV_genus1034	Proteobacteria; unclassified	Proteobacteria	NA	3.85888753097844e-05	3.3064353126748e-05	0.257615634132833	0.666082934795513	0.522216655059724	0	0	0	0	1.16708393362056
Blood/Urine Markers → Microbiome (Linear)	clr	DR2TPHOS	Phosphorus (mg)	RSV_genus770	PAUC34f; unclassified	PAUC34f	NA	2.80303362886532e-06	2.40175213661214e-06	0.257617718133333	0.666085624058848	0.522218763473001	0	0	0	0	1.16707864485101
Blood/Urine Markers → Microbiome (Linear)	clr	DR2TPHOS	Phosphorus (mg)	RSV_genus961	Proteobacteria; unclassified	Proteobacteria	NA	3.25151067866324e-06	2.78688139001769e-06	0.257759009086541	0.666294993405775	0.522382911440638	0	0	0	0	1.16672015189085
Blood/Urine Markers → Microbiome (Linear)	clr	DR2TPHOS	Phosphorus (mg)	RSV_genus59	Actinobacteria; Gordonia	Actinobacteria	Gordonia	2.9886215992716e-06	2.56374564023728e-06	0.258151648579073	0.666847957017461	0.522816441249885	0	0	0	0	1.16572469295159
Blood/Urine Markers → Microbiome (Linear)	clr	DR2TPHOS	Phosphorus (mg)	RSV_genus898	Proteobacteria; Rubellimicrobium	Proteobacteria	Rubellimicrobium	3.60558340662157e-06	3.09607813524898e-06	0.258609737341321	0.667482112369045	0.523313626313775	0	0	0	0	1.16456473290252
Blood/Urine Markers → Microbiome (Linear)	clr	DR2TPHOS	Phosphorus (mg)	RSV_genus175	Actinobacteria; Crossiella	Actinobacteria	Crossiella	2.738179768476e-06	2.35402398997524e-06	0.2591529937484	0.668168047744878	0.523851407510143	0	0	0	0	1.16319110601112
Blood/Urine Markers → Microbiome (Linear)	clr	DR2TPHOS	Phosphorus (mg)	RSV_genus241	Bacteroidetes; unclassified	Bacteroidetes	NA	2.48196573071326e-06	2.13412251750811e-06	0.259232121532305	0.668272150465091	0.523933025235943	0	0	0	0	1.16299121083794
Blood/Urine Markers → Microbiome (Linear)	clr	DR2TPHOS	Phosphorus (mg)	RSV_genus1042	Proteobacteria; Noviherbaspirillum	Proteobacteria	Noviherbaspirillum	2.76116254395692e-06	2.38642317355744e-06	0.261600270574737	0.670554237987167	0.525722208008953	0	0	0	0	1.15702972320742
Blood/Urine Markers → Microbiome (Linear)	clr	DR2TPHOS	Phosphorus (mg)	RSV_genus1098	Proteobacteria; unclassified	Proteobacteria	NA	2.74752543600122e-06	2.37642259474714e-06	0.26194699118689	0.670554237987167	0.525722208008953	0	0	0	0	1.156160289872
Blood/Urine Markers → Microbiome (Linear)	clr	DR2TPHOS	Phosphorus (mg)	RSV_genus1100	Proteobacteria; unclassified	Proteobacteria	NA	2.83515807870302e-06	2.44919972462997e-06	0.26137881390191	0.670554237987167	0.525722208008953	0	0	0	0	1.15758549627118
Blood/Urine Markers → Microbiome (Linear)	clr	DR2TPHOS	Phosphorus (mg)	RSV_genus312	Bacteroidetes; Candidatus_Sulcia	Bacteroidetes	Candidatus_Sulcia	2.76672089002931e-06	2.39434887050742e-06	0.262202070329208	0.670554237987167	0.525722208008953	0	0	0	0	1.1555212041606
Blood/Urine Markers → Microbiome (Linear)	clr	DR2TPHOS	Phosphorus (mg)	RSV_genus371	Bacteroidetes; Pedobacter	Bacteroidetes	Pedobacter	5.02143117250539e-06	4.33428360116262e-06	0.260999698571213	0.670554237987167	0.525722208008953	0	0	0	0	1.15853775031206
Blood/Urine Markers → Microbiome (Linear)	clr	DR2TPHOS	Phosphorus (mg)	RSV_genus928	Proteobacteria; Dongia	Proteobacteria	Dongia	2.7414619252539e-06	2.36932978290673e-06	0.261587326813013	0.670554237987167	0.525722208008953	0	0	0	0	1.15706219751758
Blood/Urine Markers → Microbiome (Linear)	clr	DR2TPHOS	Phosphorus (mg)	RSV_genus957	Proteobacteria; Altererythrobacter	Proteobacteria	Altererythrobacter	3.70675003453506e-06	3.20433209413834e-06	0.261694502599346	0.670554237987167	0.525722208008953	0	0	0	0	1.15679334277361
Blood/Urine Markers → Microbiome (Linear)	clr	DR2TPHOS	Phosphorus (mg)	RSV_genus432	Cyanobacteria; Leptolyngbya	Cyanobacteria	Leptolyngbya	2.78375290223672e-06	2.40990944413197e-06	0.262359263995002	0.670708759954331	0.525843355002233	0	0	0	0	1.15512759577545
Blood/Urine Markers → Microbiome (Linear)	clr	DR2TPHOS	Phosphorus (mg)	RSV_genus91	Actinobacteria; Tropheryma	Actinobacteria	Tropheryma	2.76004628105338e-06	2.39748333518123e-06	0.263921042438968	0.671896229116583	0.526774344435386	0	0	0	0	1.15122647175553
Blood/Urine Markers → Microbiome (Linear)	clr	DR2TPHOS	Phosphorus (mg)	RSV_genus390	Chlorobi; unclassified	Chlorobi	NA	2.73193077984469e-06	2.37377512179177e-06	0.264060004373952	0.672054581724956	0.526898494695277	0	0	0	0	1.15088019701823
Blood/Urine Markers → Microbiome (Linear)	clr	DR2TPHOS	Phosphorus (mg)	RSV_genus930	Proteobacteria; Marispirillum	Proteobacteria	Marispirillum	2.7657204771247e-06	2.40884643116922e-06	0.265156980724163	0.673514406953795	0.528043014406191	0	0	0	0	1.1481514310492
Blood/Urine Markers → Microbiome (Linear)	clr	DR2TPHOS	Phosphorus (mg)	RSV_genus638	Firmicutes; [Eubacterium]_ventriosum_group	Firmicutes	[Eubacterium]_ventriosum_group	6.92712621584319e-06	6.04156936102083e-06	0.265791334066075	0.674367512831144	0.528711859191739	0	0	0	0	1.14657728843367
Blood/Urine Markers → Microbiome (Linear)	clr	DR2TPHOS	Phosphorus (mg)	RSV_genus343	Bacteroidetes; Filimonas	Bacteroidetes	Filimonas	2.70909388385442e-06	2.36296998623077e-06	0.26583125032237	0.674428562331052	0.528759722699374	0	0	0	0	1.14647833008483
Blood/Urine Markers → Microbiome (Linear)	clr	DR2TPHOS	Phosphorus (mg)	RSV_genus249	Bacteroidetes; Odoribacter	Bacteroidetes	Odoribacter	-1.34405757845831e-05	1.17259421711775e-05	0.265933189296441	0.674512861837376	0.528825814478514	0	0	0	0	-1.14622565832025
Blood/Urine Markers → Microbiome (Linear)	clr	DR2TPHOS	Phosphorus (mg)	RSV_genus1308	Synergistetes; Candidatus_Tammella	Synergistetes	Candidatus_Tammella	2.68740232146189e-06	2.35305558569141e-06	0.267605647030581	0.675759680181174	0.529803334350218	0	0	0	0	1.14209045370776
Blood/Urine Markers → Microbiome (Linear)	clr	DR2TPHOS	Phosphorus (mg)	RSV_genus789	Planctomycetes; Rhodopirellula	Planctomycetes	Rhodopirellula	2.70542180948965e-06	2.37070837442117e-06	0.267972041174595	0.675759680181174	0.529803334350218	0	0	0	0	1.14118709778051
Blood/Urine Markers → Microbiome (Linear)	clr	DR2TPHOS	Phosphorus (mg)	RSV_genus907	Proteobacteria; Asaia	Proteobacteria	Asaia	2.69233054934523e-06	2.35600393939244e-06	0.267337163489415	0.675759680181174	0.529803334350218	0	0	0	0	1.14275299133818
Blood/Urine Markers → Microbiome (Linear)	clr	DR2TPHOS	Phosphorus (mg)	RSV_genus243	Bacteroidetes; Butyricimonas	Bacteroidetes	Butyricimonas	4.93442713405351e-06	4.32474772863549e-06	0.268058299197057	0.675862999222625	0.529884337662886	0	0	0	0	1.14097455936705
Blood/Urine Markers → Microbiome (Linear)	clr	DR2TPHOS	Phosphorus (mg)	RSV_genus1167	Proteobacteria; Nitrosococcus	Proteobacteria	Nitrosococcus	2.79754218126234e-06	2.45525309086142e-06	0.268693531089459	0.676694907162089	0.530536563022178	0	0	0	0	1.1394109192551
Blood/Urine Markers → Microbiome (Linear)	clr	DR2TPHOS	Phosphorus (mg)	RSV_genus1157	Proteobacteria; unclassified	Proteobacteria	NA	2.74557647474225e-06	2.41161767494391e-06	0.269072589107614	0.676894259603631	0.530692857621186	0	0	0	0	1.13847916411796
Blood/Urine Markers → Microbiome (Linear)	clr	DR2TPHOS	Phosphorus (mg)	RSV_genus266	Bacteroidetes; Prevotellaceae_NK3B31_group	Bacteroidetes	Prevotellaceae_NK3B31_group	2.57046491255433e-06	2.26050653147811e-06	0.269626647430661	0.677578344568166	0.531229188073888	0	0	0	0	1.13711899380071
Blood/Urine Markers → Microbiome (Linear)	clr	DR2TPHOS	Phosphorus (mg)	RSV_genus1245	Proteobacteria; unclassified	Proteobacteria	NA	2.97064706963982e-06	2.61379908822704e-06	0.269869019415599	0.67791044238419	0.531489556567926	0	0	0	0	1.13652464071171
Blood/Urine Markers → Microbiome (Linear)	clr	DR2TPHOS	Phosphorus (mg)	RSV_genus51	Actinobacteria; Scardovia	Actinobacteria	Scardovia	-7.61789888127308e-05	6.71853717141182e-05	0.2709565052542	0.679386954460472	0.532647158958486	0	0	0	0	-1.13386272739372
Blood/Urine Markers → Microbiome (Linear)	clr	DR2TPHOS	Phosphorus (mg)	RSV_genus1259	Proteobacteria; unclassified	Proteobacteria	NA	2.79004407362993e-06	2.46134971043346e-06	0.271087619402019	0.679412224522177	0.532666970976491	0	0	0	0	1.13354232509227
Blood/Urine Markers → Microbiome (Linear)	clr	DR2TPHOS	Phosphorus (mg)	RSV_genus1342	Verrucomicrobia; unclassified	Verrucomicrobia	NA	2.79049800634146e-06	2.46403248059929e-06	0.27151760447833	0.679632265188216	0.532839485380619	0	0	0	0	1.13249237918437
Blood/Urine Markers → Microbiome (Linear)	clr	DR2TPHOS	Phosphorus (mg)	RSV_genus872	Proteobacteria; Afifella	Proteobacteria	Afifella	2.70918269647115e-06	2.3943043535786e-06	0.27191979705655	0.679919618121553	0.533064773373795	0	0	0	0	1.13151141057816
Blood/Urine Markers → Microbiome (Linear)	clr	DR2TPHOS	Phosphorus (mg)	RSV_genus927	Proteobacteria; Defluviicoccus	Proteobacteria	Defluviicoccus	2.69849286231748e-06	2.39042819216784e-06	0.273003199804369	0.680292517911961	0.533357131083394	0	0	0	0	1.12887426242671
Blood/Urine Markers → Microbiome (Linear)	clr	DR2TPHOS	Phosphorus (mg)	RSV_genus1212	Proteobacteria; Alcanivorax	Proteobacteria	Alcanivorax	2.65160187769005e-06	2.35032761175824e-06	0.273287324488327	0.680664125770134	0.533648475903312	0	0	0	0	1.12818394526133
Blood/Urine Markers → Microbiome (Linear)	clr	DR2TPHOS	Phosphorus (mg)	RSV_genus398	Chloroflexi; unclassified	Chloroflexi	NA	2.70208909174254e-06	2.3958337965992e-06	0.273433799605264	0.680823123437085	0.533773131896522	0	0	0	0	1.12782827238603
Blood/Urine Markers → Microbiome (Linear)	clr	DR2TPHOS	Phosphorus (mg)	RSV_genus962	Proteobacteria; unclassified	Proteobacteria	NA	2.68203594625603e-06	2.37826592882017e-06	0.273475301069716	0.680875976669181	0.533814569436253	0	0	0	0	1.12772752355182
Blood/Urine Markers → Microbiome (Linear)	clr	DR2TPHOS	Phosphorus (mg)	RSV_genus903	Proteobacteria; Acidicaldus	Proteobacteria	Acidicaldus	2.65410233243495e-06	2.35441478167403e-06	0.273656618127478	0.681114434408959	0.534001523037276	0	0	0	0	1.12728749118192
Blood/Urine Markers → Microbiome (Linear)	clr	DR2TPHOS	Phosphorus (mg)	RSV_genus822	Proteobacteria; Oligotropha	Proteobacteria	Oligotropha	2.75245504541591e-06	2.44273837203103e-06	0.273861401647445	0.681382621498413	0.534211784789182	0	0	0	0	1.12679076766104
Blood/Urine Markers → Microbiome (Linear)	clr	DR2TPHOS	Phosphorus (mg)	RSV_genus847	Proteobacteria; Microvirga	Proteobacteria	Microvirga	5.78411459608141e-06	5.13630876871801e-06	0.274136947335072	0.681719966111769	0.534476266832463	0	0	0	0	1.12612283578214
Blood/Urine Markers → Microbiome (Linear)	clr	DR2TPHOS	Phosphorus (mg)	RSV_genus70	Actinobacteria; Blastococcus	Actinobacteria	Blastococcus	2.72373929315836e-06	2.42080567303585e-06	0.274543798407151	0.682265683515635	0.534904115531728	0	0	0	0	1.12513752074226
Blood/Urine Markers → Microbiome (Linear)	clr	DR2TPHOS	Phosphorus (mg)	RSV_genus982	Proteobacteria; Kerstersia	Proteobacteria	Kerstersia	2.59202627251642e-06	2.3039532824389e-06	0.274586480658195	0.682332599177258	0.534956578177381	0	0	0	0	1.12503421500482
Blood/Urine Markers → Microbiome (Linear)	clr	DR2TPHOS	Phosphorus (mg)	RSV_genus76	Actinobacteria; Candidatus_Planktophila	Actinobacteria	Candidatus_Planktophila	2.7430787436602e-06	2.4391099189601e-06	0.274756491415039	0.682563676606231	0.535137745530145	0	0	0	0	1.12462284800584
Blood/Urine Markers → Microbiome (Linear)	clr	DR2TPHOS	Phosphorus (mg)	RSV_genus393	Chlorobi; unclassified	Chlorobi	NA	2.70190536706511e-06	2.40483920096887e-06	0.275209146533871	0.683111055498948	0.535566896855712	0	0	0	0	1.12352849453575
Blood/Urine Markers → Microbiome (Linear)	clr	DR2TPHOS	Phosphorus (mg)	RSV_genus997	Proteobacteria; Polynucleobacter	Proteobacteria	Polynucleobacter	3.35705441411868e-06	2.99582341154439e-06	0.276432208588949	0.684151161182336	0.536382351632457	0	0	0	0	1.12057820270123
Blood/Urine Markers → Microbiome (Linear)	clr	DR2TPHOS	Phosphorus (mg)	RSV_genus349	Bacteroidetes; unclassified	Bacteroidetes	NA	4.77065987464653e-06	4.26962117145296e-06	0.277775193132524	0.685651378273168	0.537558539026116	0	0	0	0	1.11734968585587
Blood/Urine Markers → Microbiome (Linear)	clr	DR2TPHOS	Phosphorus (mg)	RSV_genus869	Proteobacteria; Candidatus_Liberibacter	Proteobacteria	Candidatus_Liberibacter	2.69186143553509e-06	2.41090503984732e-06	0.278114567102628	0.685949960652474	0.537792631033636	0	0	0	0	1.11653565405694
Blood/Urine Markers → Microbiome (Linear)	clr	DR2TPHOS	Phosphorus (mg)	RSV_genus1266	Proteobacteria; Aquimonas	Proteobacteria	Aquimonas	2.6456376144699e-06	2.3701059783082e-06	0.278232530081119	0.686136791951002	0.537939108913012	0	0	0	0	1.11625287589814
Blood/Urine Markers → Microbiome (Linear)	clr	DR2TPHOS	Phosphorus (mg)	RSV_genus1164	Proteobacteria; Simiduia	Proteobacteria	Simiduia	2.69954114766442e-06	2.41926580431387e-06	0.278400069649746	0.686327140965819	0.538088344722277	0	0	0	0	1.11585140535231
Blood/Urine Markers → Microbiome (Linear)	clr	DR2TPHOS	Phosphorus (mg)	RSV_genus829	Proteobacteria; Paenochrobactrum	Proteobacteria	Paenochrobactrum	2.69656839803626e-06	2.41673060436729e-06	0.278424914430424	0.686356568246878	0.538111416047902	0	0	0	0	1.11579188560085
Blood/Urine Markers → Microbiome (Linear)	clr	DR2TPHOS	Phosphorus (mg)	RSV_genus887	Proteobacteria; Gemmobacter	Proteobacteria	Gemmobacter	4.06246531228239e-06	3.64147769221081e-06	0.278501261949112	0.686462561355669	0.538194515860013	0	0	0	0	1.11560900701715
Blood/Urine Markers → Microbiome (Linear)	clr	DR2TPHOS	Phosphorus (mg)	RSV_genus1050	Proteobacteria; Methylobacillus	Proteobacteria	Methylobacillus	6.77218946885299e-06	6.08509295937034e-06	0.279627851610753	0.688011555306246	0.539408944870759	0	0	0	0	1.11291471043587
Blood/Urine Markers → Microbiome (Linear)	clr	DR2TPHOS	Phosphorus (mg)	RSV_genus1091	Proteobacteria; unclassified	Proteobacteria	NA	2.70662639062656e-06	2.4326184284912e-06	0.279743281424294	0.688167812324757	0.539531452164181	0	0	0	0	1.11263910481238
Blood/Urine Markers → Microbiome (Linear)	clr	DR2TPHOS	Phosphorus (mg)	RSV_genus825	Proteobacteria; Tardiphaga	Proteobacteria	Tardiphaga	2.70775890161797e-06	2.43366904976477e-06	0.279749555518964	0.688167812324757	0.539531452164181	0	0	0	0	1.11262412688352
Blood/Urine Markers → Microbiome (Linear)	clr	DR2TPHOS	Phosphorus (mg)	RSV_genus1229	Proteobacteria; Aggregatibacter	Proteobacteria	Aggregatibacter	-9.35632007798535e-05	8.41546911902332e-05	0.280094857447681	0.68860829832529	0.539876798237143	0	0	0	0	-1.11180017960439
Blood/Urine Markers → Microbiome (Linear)	clr	DR2TPHOS	Phosphorus (mg)	RSV_genus620	Firmicutes; Lachnospiraceae_UCG-005	Firmicutes	Lachnospiraceae_UCG-005	8.09550280224851e-06	7.28814458662671e-06	0.280524122778305	0.689081756469946	0.540247994849002	0	0	0	0	1.1107769207959
Blood/Urine Markers → Microbiome (Linear)	clr	DR2TPHOS	Phosphorus (mg)	RSV_genus314	Bacteroidetes; Fluviicola	Bacteroidetes	Fluviicola	2.72377818168498e-06	2.45222657251802e-06	0.28054098317967	0.68908638845973	0.540251626382081	0	0	0	0	1.11073675336946
Blood/Urine Markers → Microbiome (Linear)	clr	DR2TPHOS	Phosphorus (mg)	RSV_genus303	Bacteroidetes; Spirosoma	Bacteroidetes	Spirosoma	2.59663677771908e-06	2.34779684759243e-06	0.282539235530163	0.69127512611152	0.541967621786876	0	0	0	0	1.10598869760892
Blood/Urine Markers → Microbiome (Linear)	clr	DR2TPHOS	Phosphorus (mg)	RSV_genus707	Firmicutes; Erysipelotrichaceae_UCG-003	Firmicutes	Erysipelotrichaceae_UCG-003	6.15988871897403e-06	5.57012449192721e-06	0.282585145426706	0.691323831908735	0.542005807690125	0	0	0	0	1.10587990051238
Blood/Urine Markers → Microbiome (Linear)	clr	DR2TPHOS	Phosphorus (mg)	RSV_genus394	Chloroflexi; Anaerolinea	Chloroflexi	Anaerolinea	2.68005795085595e-06	2.42673955060324e-06	0.283215956675015	0.691929597866539	0.542480735143912	0	0	0	0	1.10438631545348
Blood/Urine Markers → Microbiome (Linear)	clr	DR2TPHOS	Phosphorus (mg)	RSV_genus173	Actinobacteria; Actinomycetospora	Actinobacteria	Actinomycetospora	5.6180436687344e-06	5.09792963675843e-06	0.284215539161124	0.692051481140216	0.542576293027416	0	0	0	0	1.10202456076006
Blood/Urine Markers → Microbiome (Linear)	clr	DR2TPHOS	Phosphorus (mg)	RSV_genus722	Firmicutes; Phascolarctobacterium	Firmicutes	Phascolarctobacterium	-1.69329710355106e-05	1.54077913577438e-05	0.28550469899448	0.69348624371529	0.543701163330526	0	0	0	0	-1.09898756040724
Blood/Urine Markers → Microbiome (Linear)	clr	DR2TPHOS	Phosphorus (mg)	RSV_genus1140	Proteobacteria; unclassified	Proteobacteria	NA	2.61663853609266e-06	2.38483290407667e-06	0.286265507363034	0.694363126000111	0.544388649092041	0	0	0	0	1.09719994705698
Blood/Urine Markers → Microbiome (Linear)	clr	DR2TPHOS	Phosphorus (mg)	RSV_genus192	Actinobacteria; Adlercreutzia	Actinobacteria	Adlercreutzia	2.65168825439509e-06	2.42737535755778e-06	0.288311551975384	0.696790181685773	0.546291488566827	0	0	0	0	1.09240964572656
Blood/Urine Markers → Microbiome (Linear)	clr	DR2TPHOS	Phosphorus (mg)	RSV_genus226	Armatimonadetes; Armatimonas	Armatimonadetes	Armatimonas	2.5828571875257e-06	2.36691273478989e-06	0.288815042500032	0.697410525304822	0.546777845074109	0	0	0	0	1.09123464906913
Blood/Urine Markers → Microbiome (Linear)	clr	DR2TPHOS	Phosphorus (mg)	RSV_genus1204	Proteobacteria; Rickettsiella	Proteobacteria	Rickettsiella	3.00824011852559e-06	2.76873274134499e-06	0.290848476582219	0.698545550275232	0.547667717659779	0	0	0	0	1.08650433232651
Blood/Urine Markers → Microbiome (Linear)	clr	DR2TPHOS	Phosphorus (mg)	RSV_genus401	Chloroflexi; Candidatus_Chloroploca	Chloroflexi	Candidatus_Chloroploca	2.5931239286252e-06	2.38255498878595e-06	0.290041165854423	0.698545550275232	0.547667717659779	0	0	0	0	1.08837946692955
Blood/Urine Markers → Microbiome (Linear)	clr	DR2TPHOS	Phosphorus (mg)	RSV_genus58	Actinobacteria; unclassified	Actinobacteria	NA	2.53401974491291e-06	2.32917419694105e-06	0.290226905625348	0.698545550275232	0.547667717659779	0	0	0	0	1.08794771479132
Blood/Urine Markers → Microbiome (Linear)	clr	DR2TPHOS	Phosphorus (mg)	RSV_genus72	Actinobacteria; Modestobacter	Actinobacteria	Modestobacter	2.63547373902037e-06	2.4251397973853e-06	0.290750954034985	0.698545550275232	0.547667717659779	0	0	0	0	1.08673064615155
Blood/Urine Markers → Microbiome (Linear)	clr	DR2TPHOS	Phosphorus (mg)	RSV_genus965	Proteobacteria; unclassified	Proteobacteria	NA	6.44378136496534e-06	5.92611968528652e-06	0.290483086296268	0.698545550275232	0.547667717659779	0	0	0	0	1.08735255228882
Blood/Urine Markers → Microbiome (Linear)	clr	DR2TPHOS	Phosphorus (mg)	RSV_genus737	Firmicutes; Selenomonas_4	Firmicutes	Selenomonas_4	-4.09136201552668e-05	3.78426680059244e-05	0.293162462502344	0.700536254692547	0.549228452739025	0	0	0	0	-1.08115051900837
Blood/Urine Markers → Microbiome (Linear)	clr	DR2TPHOS	Phosphorus (mg)	RSV_genus754	Gemmatimonadetes; Gemmatimonas	Gemmatimonadetes	Gemmatimonas	2.66886856971185e-06	2.47501011275819e-06	0.294388478413386	0.700978661066439	0.549575304406711	0	0	0	0	1.07832632923573
Blood/Urine Markers → Microbiome (Linear)	clr	DR2TPHOS	Phosphorus (mg)	RSV_genus768	Nitrospirae; Nitrospira	Nitrospirae	Nitrospira	2.55130800065355e-06	2.37265241629588e-06	0.295707307918368	0.700978661066439	0.549575304406711	0	0	0	0	1.07529783255677
Blood/Urine Markers → Microbiome (Linear)	clr	DR2TPHOS	Phosphorus (mg)	RSV_genus810	Proteobacteria; unclassified	Proteobacteria	NA	2.59265010819487e-06	2.40427572224337e-06	0.294378298779769	0.700978661066439	0.549575304406711	0	0	0	0	1.07834974342116
Blood/Urine Markers → Microbiome (Linear)	clr	DR2TPHOS	Phosphorus (mg)	RSV_genus1159	Proteobacteria; Psychromonas	Proteobacteria	Psychromonas	2.69804052984578e-06	2.51277185613933e-06	0.296391385237137	0.701269734903412	0.549803509630985	0	0	0	0	1.07373079782543
Blood/Urine Markers → Microbiome (Linear)	clr	DR2TPHOS	Phosphorus (mg)	RSV_genus1114	Proteobacteria; unclassified	Proteobacteria	NA	2.77900937057697e-06	2.5919694997183e-06	0.29707768673567	0.702001162147948	0.550376956973812	0	0	0	0	1.07216129313211
Blood/Urine Markers → Microbiome (Linear)	clr	DR2TPHOS	Phosphorus (mg)	RSV_genus479	Firmicutes; Cohnella	Firmicutes	Cohnella	2.55167755065648e-06	2.38327941358263e-06	0.297736041474609	0.702705504399101	0.550929169371398	0	0	0	0	1.07065815955701
Blood/Urine Markers → Microbiome (Linear)	clr	DR2TPHOS	Phosphorus (mg)	RSV_genus974	Proteobacteria; Zymomonas	Proteobacteria	Zymomonas	2.69798243614601e-06	2.52003160375395e-06	0.297755169014172	0.702732375273916	0.550950236445227	0	0	0	0	1.07061452409049
Blood/Urine Markers → Microbiome (Linear)	clr	DR2TPHOS	Phosphorus (mg)	RSV_genus501	Firmicutes; Eremococcus	Firmicutes	Eremococcus	2.57548996370423e-06	2.41162894901001e-06	0.298926512352148	0.70412954656818	0.552045634753338	0	0	0	0	1.06794619659939
Blood/Urine Markers → Microbiome (Linear)	clr	DR2TPHOS	Phosphorus (mg)	RSV_genus820	Proteobacteria; unclassified	Proteobacteria	NA	2.62110940201333e-06	2.46451727090806e-06	0.300868603825412	0.705967735389367	0.553486795857193	0	0	0	0	1.06353866250147
Blood/Urine Markers → Microbiome (Linear)	clr	DR2TPHOS	Phosphorus (mg)	RSV_genus1012	Proteobacteria; Inhella	Proteobacteria	Inhella	2.62776339417619e-06	2.47404692921431e-06	0.30149051147789	0.706656593065312	0.554026868170341	0	0	0	0	1.06213158818725
Blood/Urine Markers → Microbiome (Linear)	clr	DR2TPHOS	Phosphorus (mg)	RSV_genus40	Actinobacteria; Trueperella	Actinobacteria	Trueperella	2.62897557505657e-06	2.47951859498729e-06	0.302311798062269	0.707631593812047	0.554791279930563	0	0	0	0	1.06027661190823
Blood/Urine Markers → Microbiome (Linear)	clr	DR2TPHOS	Phosphorus (mg)	RSV_genus206	Actinobacteria; unclassified	Actinobacteria	NA	2.42105729831659e-06	2.28798213719293e-06	0.303249698032608	0.708235007566441	0.555264363229917	0	0	0	0	1.05816267485677
Blood/Urine Markers → Microbiome (Linear)	clr	DR2TPHOS	Phosphorus (mg)	RSV_genus296	Bacteroidetes; Ohtaekwangia	Bacteroidetes	Ohtaekwangia	2.54189780705742e-06	2.4046697429611e-06	0.303736499002194	0.708235007566441	0.555264363229917	0	0	0	0	1.05706732265336
Blood/Urine Markers → Microbiome (Linear)	clr	DR2TPHOS	Phosphorus (mg)	RSV_genus1315	Tenericutes; Anaeroplasma	Tenericutes	Anaeroplasma	2.54690460254302e-06	2.41266499854817e-06	0.304371875709826	0.708590804016661	0.555543311724782	0	0	0	0	1.0556395538028
Blood/Urine Markers → Microbiome (Linear)	clr	DR2TPHOS	Phosphorus (mg)	RSV_genus361	Bacteroidetes; Candidatus_Aquirestis	Bacteroidetes	Candidatus_Aquirestis	7.58456997732233e-06	7.18812850441873e-06	0.304588949904881	0.708829784848448	0.555730675435935	0	0	0	0	1.0551522517523
Blood/Urine Markers → Microbiome (Linear)	clr	DR2TPHOS	Phosphorus (mg)	RSV_genus1118	Proteobacteria; Byssovorax	Proteobacteria	Byssovorax	2.58736659197219e-06	2.4524958489077e-06	0.304659798375437	0.708898365958834	0.555784443812507	0	0	0	0	1.05499326048791
Blood/Urine Markers → Microbiome (Linear)	clr	DR2TPHOS	Phosphorus (mg)	RSV_genus258	Bacteroidetes; Paraprevotella	Bacteroidetes	Paraprevotella	3.89220890601154e-06	3.70261123777249e-06	0.306350730559756	0.709061886870767	0.555912646081625	0	0	0	0	1.05120647458336
Blood/Urine Markers → Microbiome (Linear)	clr	DR2TPHOS	Phosphorus (mg)	RSV_genus372	Bacteroidetes; Solitalea	Bacteroidetes	Solitalea	3.11496834938621e-06	2.96671260983412e-06	0.306902936667069	0.709061886870767	0.555912646081625	0	0	0	0	1.04997307088683
Blood/Urine Markers → Microbiome (Linear)	clr	DR2TPHOS	Phosphorus (mg)	RSV_genus397	Chloroflexi; Pelolinea	Chloroflexi	Pelolinea	2.57683065457094e-06	2.45045536572313e-06	0.306187144352846	0.709061886870767	0.555912646081625	0	0	0	0	1.05157216516389
Blood/Urine Markers → Microbiome (Linear)	clr	DR2TPHOS	Phosphorus (mg)	RSV_genus44	Actinobacteria; Alloscardovia	Actinobacteria	Alloscardovia	-5.31384643776437e-05	5.04889519072545e-05	0.305782615833428	0.709061886870767	0.555912646081625	0	0	0	0	-1.05247707409843
Blood/Urine Markers → Microbiome (Linear)	clr	DR2TPHOS	Phosphorus (mg)	RSV_genus508	Firmicutes; Atopostipes	Firmicutes	Atopostipes	4.50435502047848e-06	4.28424201524714e-06	0.306274283823402	0.709061886870767	0.555912646081625	0	0	0	0	1.05137735087046
Blood/Urine Markers → Microbiome (Linear)	clr	DR2TPHOS	Phosphorus (mg)	RSV_genus538	Firmicutes; Clostridium_sensu_stricto_1	Firmicutes	Clostridium_sensu_stricto_1	6.84948549661758e-06	6.52009246916901e-06	0.30665812403121	0.709061886870767	0.555912646081625	0	0	0	0	1.05051968649312
Blood/Urine Markers → Microbiome (Linear)	clr	DR2TPHOS	Phosphorus (mg)	RSV_genus54	Actinobacteria; unclassified	Actinobacteria	NA	9.08515995791861e-06	8.64490497388514e-06	0.306476003334176	0.709061886870767	0.555912646081625	0	0	0	0	1.05092652670717
Blood/Urine Markers → Microbiome (Linear)	clr	DR2TPHOS	Phosphorus (mg)	RSV_genus705	Firmicutes; Erysipelothrix	Firmicutes	Erysipelothrix	5.89036995416376e-06	5.60979466426888e-06	0.306884040352638	0.709061886870767	0.555912646081625	0	0	0	0	1.05001525130358
Blood/Urine Markers → Microbiome (Linear)	clr	DR2TPHOS	Phosphorus (mg)	RSV_genus711	Firmicutes; Holdemanella	Firmicutes	Holdemanella	3.28787528084447e-06	3.13137208595681e-06	0.306900230458076	0.709061886870767	0.555912646081625	0	0	0	0	1.04997911158164
Blood/Urine Markers → Microbiome (Linear)	clr	DR2TPHOS	Phosphorus (mg)	RSV_genus942	Proteobacteria; unclassified	Proteobacteria	NA	2.57266411514016e-06	2.451456760076e-06	0.307140476903076	0.709061886870767	0.555912646081625	0	0	0	0	1.0494429912198
Blood/Urine Markers → Microbiome (Linear)	clr	DR2TPHOS	Phosphorus (mg)	RSV_genus418	Chloroflexi; unclassified	Chloroflexi	NA	2.48070010745153e-06	2.37020162952197e-06	0.308407797269807	0.70923506190093	0.556048417290085	0	0	0	0	1.04661986413023
Blood/Urine Markers → Microbiome (Linear)	clr	DR2TPHOS	Phosphorus (mg)	RSV_genus56	Actinobacteria; Dietzia	Actinobacteria	Dietzia	3.30173080486319e-06	3.16315233659485e-06	0.309672760889709	0.70923506190093	0.556048417290085	0	0	0	0	1.04381024165833
Blood/Urine Markers → Microbiome (Linear)	clr	DR2TPHOS	Phosphorus (mg)	RSV_genus580	Firmicutes; Mogibacterium	Firmicutes	Mogibacterium	-6.55869903390866e-05	6.25972854394506e-05	0.307895113605278	0.70923506190093	0.556048417290085	0	0	0	0	-1.04776093529691
Blood/Urine Markers → Microbiome (Linear)	clr	DR2TPHOS	Phosphorus (mg)	RSV_genus808	Proteobacteria; Aureimonas	Proteobacteria	Aureimonas	3.37718204470468e-06	3.23369272632685e-06	0.309419003078887	0.70923506190093	0.556048417290085	0	0	0	0	1.04437320751277
Blood/Urine Markers → Microbiome (Linear)	clr	DR2TPHOS	Phosphorus (mg)	RSV_genus841	Proteobacteria; unclassified	Proteobacteria	NA	2.42649423859401e-06	2.3233752366909e-06	0.309414466523489	0.70923506190093	0.556048417290085	0	0	0	0	1.04438327493323
Blood/Urine Markers → Microbiome (Linear)	clr	DR2TPHOS	Phosphorus (mg)	RSV_genus1262	Proteobacteria; unclassified	Proteobacteria	NA	2.45112779494063e-06	2.35934985516288e-06	0.311892506052651	0.710157498460336	0.556771618124987	0	0	0	0	1.03889967381349
Blood/Urine Markers → Microbiome (Linear)	clr	DR2TPHOS	Phosphorus (mg)	RSV_genus219	Actinobacteria; unclassified	Actinobacteria	NA	2.48275682166279e-06	2.38944207012446e-06	0.311823050957885	0.710157498460336	0.556771618124987	0	0	0	0	1.03905294575042
Blood/Urine Markers → Microbiome (Linear)	clr	DR2TPHOS	Phosphorus (mg)	RSV_genus197	Actinobacteria; Eggerthella	Actinobacteria	Eggerthella	3.87118289128933e-06	3.73837117884062e-06	0.313423790606897	0.711151178228551	0.557550674452135	0	0	0	0	1.03552662539248
Blood/Urine Markers → Microbiome (Linear)	clr	DR2TPHOS	Phosphorus (mg)	RSV_genus90	Actinobacteria; unclassified	Actinobacteria	NA	2.49196892439983e-06	2.41085133963524e-06	0.314279474849115	0.71210028244785	0.558294783038038	0	0	0	0	1.033646863011
Blood/Urine Markers → Microbiome (Linear)	clr	DR2TPHOS	Phosphorus (mg)	RSV_genus851	Proteobacteria; Pleomorphomonas	Proteobacteria	Pleomorphomonas	2.46921344787943e-06	2.39456299753952e-06	0.315407222741656	0.713287593355761	0.559225648397974	0	0	0	0	1.03117497865649
Blood/Urine Markers → Microbiome (Linear)	clr	DR2TPHOS	Phosphorus (mg)	RSV_genus35	Actinobacteria; Actinomyces	Actinobacteria	Actinomyces	-4.22249186926297e-05	4.09762934937407e-05	0.315728515942999	0.713609500172144	0.559478027031491	0	0	0	0	-1.03047189221933
Blood/Urine Markers → Microbiome (Linear)	clr	DR2TPHOS	Phosphorus (mg)	RSV_genus1329	Verrucomicrobia; unclassified	Verrucomicrobia	NA	2.8847185652265e-06	2.80892346818839e-06	0.31732597571402	0.7153424881229	0.560836709447188	0	0	0	0	1.02698368179002
Blood/Urine Markers → Microbiome (Linear)	clr	DR2TPHOS	Phosphorus (mg)	RSV_genus1323	Tenericutes; unclassified	Tenericutes	NA	2.34068031913257e-06	2.28497274807296e-06	0.318522096255946	0.715846577477328	0.561231921278582	0	0	0	0	1.02437997175528
Blood/Urine Markers → Microbiome (Linear)	clr	DR2TPHOS	Phosphorus (mg)	RSV_genus494	Firmicutes; Staphylococcus	Firmicutes	Staphylococcus	-3.06579520720402e-05	2.99220280024573e-05	0.318423319722415	0.715846577477328	0.561231921278582	0	0	0	0	-1.02459472564903
Blood/Urine Markers → Microbiome (Linear)	clr	DR2TPHOS	Phosphorus (mg)	RSV_genus1075	Proteobacteria; Candidatus_Accumulibacter	Proteobacteria	Candidatus_Accumulibacter	2.48402134588183e-06	2.43605789593408e-06	0.320685146833908	0.716941984465297	0.562090732911943	0	0	0	0	1.01968896142731
Blood/Urine Markers → Microbiome (Linear)	clr	DR2TPHOS	Phosphorus (mg)	RSV_genus777	Planctomycetes; unclassified	Planctomycetes	NA	2.44520895689661e-06	2.4029484243962e-06	0.321657753899186	0.718001073823041	0.562921071106961	0	0	0	0	1.01758694946231
Blood/Urine Markers → Microbiome (Linear)	clr	DR2TPHOS	Phosphorus (mg)	RSV_genus712	Firmicutes; Holdemania	Firmicutes	Holdemania	2.56675734776664e-06	2.52431599524622e-06	0.322016381095989	0.718403741692616	0.563236767331807	0	0	0	0	1.01681301097024
Blood/Urine Markers → Microbiome (Linear)	clr	DR2TPHOS	Phosphorus (mg)	RSV_genus265	Bacteroidetes; Prevotellaceae_Ga6A1_group	Bacteroidetes	Prevotellaceae_Ga6A1_group	2.58493971690962e-06	2.54658858587229e-06	0.32282982255391	0.719366163145719	0.563991316781647	0	0	0	0	1.0150598063818
Blood/Urine Markers → Microbiome (Linear)	clr	DR2TPHOS	Phosphorus (mg)	RSV_genus450	Deinococcus-Thermus; Thermus	Deinococcus-Thermus	Thermus	3.55627217180886e-06	3.50621212908555e-06	0.323193246070065	0.71977053890653	0.564308352012797	0	0	0	0	1.01427752824994
Blood/Urine Markers → Microbiome (Linear)	clr	DR2TPHOS	Phosphorus (mg)	RSV_genus1313	TM6; unclassified	TM6	NA	2.71770189351447e-06	2.68812923725004e-06	0.324718460650136	0.72088584139465	0.565182761946305	0	0	0	0	1.0110012033107
Blood/Urine Markers → Microbiome (Linear)	clr	DR2TPHOS	Phosphorus (mg)	RSV_genus85	Actinobacteria; Quadrisphaera	Actinobacteria	Quadrisphaera	2.44544495265094e-06	2.4284500495995e-06	0.326588800143975	0.721292926120407	0.565501921037021	0	0	0	0	1.0069982510261
Blood/Urine Markers → Microbiome (Linear)	clr	DR2TPHOS	Phosphorus (mg)	RSV_genus181	Actinobacteria; Sciscionella	Actinobacteria	Sciscionella	2.42367584652643e-06	2.41283406854126e-06	0.32776301635138	0.722528986502058	0.566471006543101	0	0	0	0	1.00449337902118
Blood/Urine Markers → Microbiome (Linear)	clr	DR2TPHOS	Phosphorus (mg)	RSV_genus1199	Proteobacteria; unclassified	Proteobacteria	NA	2.53572877096778e-06	2.52812677299282e-06	0.328461203167601	0.723344456262885	0.567110344181938	0	0	0	0	1.00300696866002
Blood/Urine Markers → Microbiome (Linear)	clr	DR2TPHOS	Phosphorus (mg)	RSV_genus94	Actinobacteria; Brachybacterium	Actinobacteria	Brachybacterium	3.26895732903386e-06	3.25991592115102e-06	0.32857095666136	0.723471539612006	0.56720997898419	0	0	0	0	1.00277350953261
Blood/Urine Markers → Microbiome (Linear)	clr	DR2TPHOS	Phosphorus (mg)	RSV_genus356	Bacteroidetes; Terrimonas	Bacteroidetes	Terrimonas	2.7068766758315e-06	2.70702893210157e-06	0.329903320025036	0.724887552236143	0.568320149110866	0	0	0	0	0.99994375521138
Blood/Urine Markers → Microbiome (Linear)	clr	DR2TPHOS	Phosphorus (mg)	RSV_genus48	Actinobacteria; unclassified	Actinobacteria	NA	2.65984154960153e-06	2.66616273608053e-06	0.330995957518648	0.725952063709766	0.569154738306878	0	0	0	0	0.997629107033321
Blood/Urine Markers → Microbiome (Linear)	clr	DR2TPHOS	Phosphorus (mg)	RSV_genus683	Firmicutes; Ruminococcaceae_UCG-014	Firmicutes	Ruminococcaceae_UCG-014	-4.51849846122647e-05	4.53013782510966e-05	0.331089742218231	0.726010135594924	0.569200267330422	0	0	0	0	-0.99743068217071
Blood/Urine Markers → Microbiome (Linear)	clr	DR2TPHOS	Phosphorus (mg)	RSV_genus1237	Proteobacteria; Pasteurella	Proteobacteria	Pasteurella	7.85424760231101e-06	7.88882596130589e-06	0.331947930362746	0.726836813182012	0.569848392033503	0	0	0	0	0.995616792769357
Blood/Urine Markers → Microbiome (Linear)	clr	DR2TPHOS	Phosphorus (mg)	RSV_genus1052	Proteobacteria; unclassified	Proteobacteria	NA	2.81502298013804e-06	2.84119483284054e-06	0.334239889712551	0.728330845965949	0.571019730859676	0	0	0	0	0.99078843435868
Blood/Urine Markers → Microbiome (Linear)	clr	DR2TPHOS	Phosphorus (mg)	RSV_genus748	Fusobacteria; Sebaldella	Fusobacteria	Sebaldella	2.64243662578954e-06	2.6695558461419e-06	0.334690773236403	0.728473810238128	0.571131816487621	0	0	0	0	0.989841298734561
Blood/Urine Markers → Microbiome (Linear)	clr	DR2TPHOS	Phosphorus (mg)	RSV_genus124	Actinobacteria; Microcella	Actinobacteria	Microcella	2.56946606351119e-06	2.59807329609325e-06	0.335096843595972	0.728884668675152	0.571453934211222	0	0	0	0	0.988989058690118
Blood/Urine Markers → Microbiome (Linear)	clr	DR2TPHOS	Phosphorus (mg)	RSV_genus449	Deinococcus-Thermus; Meiothermus	Deinococcus-Thermus	Meiothermus	3.16274662325519e-06	3.20319138464243e-06	0.335867506497074	0.729585428642634	0.572003338057353	0	0	0	0	0.987373604467982
Blood/Urine Markers → Microbiome (Linear)	clr	DR2TPHOS	Phosphorus (mg)	RSV_genus434	Cyanobacteria; unclassified	Cyanobacteria	NA	2.33468965736907e-06	2.36970162215389e-06	0.336894344797194	0.730049660595848	0.572367301229376	0	0	0	0	0.985225158957774
Blood/Urine Markers → Microbiome (Linear)	clr	DR2TPHOS	Phosphorus (mg)	RSV_genus1078	Proteobacteria; unclassified	Proteobacteria	NA	-2.70784510483632e-06	2.77231302917106e-06	0.340968284490541	0.731398467578106	0.573424781362555	0	0	0	0	-0.976745799029044
Blood/Urine Markers → Microbiome (Linear)	clr	DR2TPHOS	Phosphorus (mg)	RSV_genus874	Proteobacteria; unclassified	Proteobacteria	NA	2.29761814328847e-06	2.365524306134e-06	0.343605848277894	0.733606922792489	0.575156235562412	0	0	0	0	0.971293398816726
Blood/Urine Markers → Microbiome (Linear)	clr	DR2TPHOS	Phosphorus (mg)	RSV_genus355	Bacteroidetes; Taibaiella	Bacteroidetes	Taibaiella	3.23572629647632e-06	3.33973214923831e-06	0.34478848201721	0.734798467088265	0.576090419946954	0	0	0	0	0.968858025699543
Blood/Urine Markers → Microbiome (Linear)	clr	DR2TPHOS	Phosphorus (mg)	RSV_genus726	Firmicutes; Anaeroglobus	Firmicutes	Anaeroglobus	-4.97636700911295e-05	5.14867517635506e-05	0.345919904212723	0.735962896300804	0.577003345795463	0	0	0	0	-0.966533494279573
Blood/Urine Markers → Microbiome (Linear)	clr	DR2TPHOS	Phosphorus (mg)	RSV_genus555	Firmicutes; Defluviitaleaceae_UCG-011	Firmicutes	Defluviitaleaceae_UCG-011	-4.2587436950718e-05	4.40704362185119e-05	0.346009647040347	0.736033077886681	0.577058368963164	0	0	0	0	-0.966349339942069
Blood/Urine Markers → Microbiome (Linear)	clr	DR2TPHOS	Phosphorus (mg)	RSV_genus980	Proteobacteria; Castellaniella	Proteobacteria	Castellaniella	5.82510513820289e-06	6.05681845951327e-06	0.348259448269534	0.738005287121656	0.578604603607477	0	0	0	0	0.961743393357542
Blood/Urine Markers → Microbiome (Linear)	clr	DR2TPHOS	Phosphorus (mg)	RSV_genus900	Proteobacteria; Tabrizicola	Proteobacteria	Tabrizicola	2.51161227471165e-06	2.61327836601101e-06	0.34857630802849	0.738338362173585	0.578865738265664	0	0	0	0	0.961096340664791
Blood/Urine Markers → Microbiome (Linear)	clr	DR2TPHOS	Phosphorus (mg)	RSV_genus548	Firmicutes; Fonticella	Firmicutes	Fonticella	2.40211082643495e-06	2.4998778124049e-06	0.348676759965315	0.738426119984163	0.578934541394976	0	0	0	0	0.960891294172535
Blood/Urine Markers → Microbiome (Linear)	clr	DR2TPHOS	Phosphorus (mg)	RSV_genus915	Proteobacteria; Roseomonas	Proteobacteria	Roseomonas	3.26091049591199e-06	3.40654032184906e-06	0.350463966327093	0.73903214010454	0.579409668115134	0	0	0	0	0.957249933311219
Blood/Urine Markers → Microbiome (Linear)	clr	DR2TPHOS	Phosphorus (mg)	RSV_genus164	Actinobacteria; unclassified	Actinobacteria	NA	2.29564999997232e-06	2.40073247647426e-06	0.350966175753703	0.739570559396554	0.57983179501106	0	0	0	0	0.956228993637697
Blood/Urine Markers → Microbiome (Linear)	clr	DR2TPHOS	Phosphorus (mg)	RSV_genus817	Proteobacteria; Afipia	Proteobacteria	Afipia	2.43993723680067e-06	2.56926964886131e-06	0.354208414419955	0.742471241324243	0.58210596288797	0	0	0	0	0.94966179897935
Blood/Urine Markers → Microbiome (Linear)	clr	DR2TPHOS	Phosphorus (mg)	RSV_genus1048	Proteobacteria; unclassified	Proteobacteria	NA	2.46039360710777e-06	2.62069681946623e-06	0.359599715824073	0.742985734523071	0.582509331452615	0	0	0	0	0.938831836186563
Blood/Urine Markers → Microbiome (Linear)	clr	DR2TPHOS	Phosphorus (mg)	RSV_genus1202	Proteobacteria; Diplorickettsia	Proteobacteria	Diplorickettsia	2.26263327444996e-06	2.41200797361021e-06	0.359980856737976	0.742985734523071	0.582509331452615	0	0	0	0	0.93807039578867
Blood/Urine Markers → Microbiome (Linear)	clr	DR2TPHOS	Phosphorus (mg)	RSV_genus1324	Tenericutes; Ureaplasma	Tenericutes	Ureaplasma	2.83217880407339e-06	3.04003595883895e-06	0.363217211665804	0.742985734523071	0.582509331452615	0	0	0	0	0.931626744689906
Blood/Urine Markers → Microbiome (Linear)	clr	DR2TPHOS	Phosphorus (mg)	RSV_genus1331	Verrucomicrobia; unclassified	Verrucomicrobia	NA	3.80471550349688e-06	4.0975376356079e-06	0.364775984729752	0.742985734523071	0.582509331452615	0	0	0	0	0.92853704879575
Blood/Urine Markers → Microbiome (Linear)	clr	DR2TPHOS	Phosphorus (mg)	RSV_genus146	Actinobacteria; Asanoa	Actinobacteria	Asanoa	2.37433012164392e-06	2.50877513972078e-06	0.355821332573947	0.742985734523071	0.582509331452615	0	0	0	0	0.946410096326202
Blood/Urine Markers → Microbiome (Linear)	clr	DR2TPHOS	Phosphorus (mg)	RSV_genus16	Acidobacteria; Blastocatella	Acidobacteria	Blastocatella	-3.99683947068705e-06	4.23105836403012e-06	0.356699971189246	0.742985734523071	0.582509331452615	0	0	0	0	-0.944642953797503
Blood/Urine Markers → Microbiome (Linear)	clr	DR2TPHOS	Phosphorus (mg)	RSV_genus373	Bacteroidetes; Sphingobacterium	Bacteroidetes	Sphingobacterium	4.61510699974869e-06	4.9034045061588e-06	0.358413767595905	0.742985734523071	0.582509331452615	0	0	0	0	0.941204625062445
Blood/Urine Markers → Microbiome (Linear)	clr	DR2TPHOS	Phosphorus (mg)	RSV_genus376	Bacteroidetes; unclassified	Bacteroidetes	NA	2.26954748219477e-06	2.43246936616897e-06	0.362514763660004	0.742985734523071	0.582509331452615	0	0	0	0	0.933022020239951
Blood/Urine Markers → Microbiome (Linear)	clr	DR2TPHOS	Phosphorus (mg)	RSV_genus511	Firmicutes; Granulicatella	Firmicutes	Granulicatella	-3.72783886558354e-05	3.96476655744674e-05	0.358894726052302	0.742985734523071	0.582509331452615	0	0	0	0	-0.940241704415562
Blood/Urine Markers → Microbiome (Linear)	clr	DR2TPHOS	Phosphorus (mg)	RSV_genus695	Firmicutes; Caldanaerobius	Firmicutes	Caldanaerobius	2.35272951109865e-06	2.50665090523157e-06	0.359718334310747	0.742985734523071	0.582509331452615	0	0	0	0	0.938594802406799
Blood/Urine Markers → Microbiome (Linear)	clr	DR2TPHOS	Phosphorus (mg)	RSV_genus758	Gracilibacteria; unclassified	Gracilibacteria	NA	-2.34694536833821e-05	2.52537203896813e-05	0.364367234418263	0.742985734523071	0.582509331452615	0	0	0	0	-0.929346382284796
Blood/Urine Markers → Microbiome (Linear)	clr	DR2TPHOS	Phosphorus (mg)	RSV_genus761	Lentisphaerae; unclassified	Lentisphaerae	NA	2.24643236081743e-06	2.38842884527948e-06	0.358741609378857	0.742985734523071	0.582509331452615	0	0	0	0	0.940548162134829
Blood/Urine Markers → Microbiome (Linear)	clr	DR2TPHOS	Phosphorus (mg)	RSV_genus797	Proteobacteria; unclassified	Proteobacteria	NA	2.22554750907694e-06	2.39621679683129e-06	0.364655512149432	0.742985734523071	0.582509331452615	0	0	0	0	0.928775523157989
Blood/Urine Markers → Microbiome (Linear)	clr	DR2TPHOS	Phosphorus (mg)	RSV_genus856	Proteobacteria; Mesorhizobium	Proteobacteria	Mesorhizobium	2.30142380621584e-06	2.4880348506377e-06	0.366567704192777	0.744640128302436	0.58380639513715	0	0	0	0	0.924996611532978
Blood/Urine Markers → Microbiome (Linear)	clr	DR2TPHOS	Phosphorus (mg)	RSV_genus1172	Proteobacteria; unclassified	Proteobacteria	NA	2.27795355517827e-06	2.46392130220028e-06	0.36680749736028	0.744835922657126	0.583959900155286	0	0	0	0	0.924523666053806
Blood/Urine Markers → Microbiome (Linear)	clr	DR2TPHOS	Phosphorus (mg)	RSV_genus1147	Proteobacteria; Anaerobiospirillum	Proteobacteria	Anaerobiospirillum	2.75730499277079e-06	2.98472420748331e-06	0.367171764271283	0.745180035022146	0.584229688193438	0	0	0	0	0.923805618575299
Blood/Urine Markers → Microbiome (Linear)	clr	DR2TPHOS	Phosphorus (mg)	RSV_genus142	Actinobacteria; Promicromonospora	Actinobacteria	Promicromonospora	2.26504352017408e-06	2.45502091844566e-06	0.367775394453854	0.745774141918967	0.584695474809787	0	0	0	0	0.922616790413395
Blood/Urine Markers → Microbiome (Linear)	clr	DR2TPHOS	Phosphorus (mg)	RSV_genus153	Actinobacteria; Plantactinospora	Actinobacteria	Plantactinospora	2.43729135011564e-06	2.6512585342801e-06	0.369465072044292	0.747262639508578	0.585862473980168	0	0	0	0	0.919295994186188
Blood/Urine Markers → Microbiome (Linear)	clr	DR2TPHOS	Phosphorus (mg)	RSV_genus549	Firmicutes; unclassified	Firmicutes	NA	3.91104861055663e-06	4.26371303585605e-06	0.370489801689009	0.747900954779136	0.586362920468212	0	0	0	0	0.917287016660441
Blood/Urine Markers → Microbiome (Linear)	clr	DR2TPHOS	Phosphorus (mg)	RSV_genus864	Proteobacteria; Rhizobium	Proteobacteria	Rhizobium	6.53100599256242e-06	7.14907210924803e-06	0.372403095533587	0.749515001966809	0.587628351962435	0	0	0	0	0.913545966911415
Blood/Urine Markers → Microbiome (Linear)	clr	DR2TPHOS	Phosphorus (mg)	RSV_genus106	Actinobacteria; Phycicoccus	Actinobacteria	Phycicoccus	2.18456818709546e-06	2.39271347832789e-06	0.372678421186993	0.749779597567489	0.58783579794598	0	0	0	0	0.913008685278152
Blood/Urine Markers → Microbiome (Linear)	clr	DR2TPHOS	Phosphorus (mg)	RSV_genus665	Firmicutes; Oscillospira	Firmicutes	Oscillospira	-4.37871369208983e-06	4.82055024855049e-06	0.375074975325916	0.749874580857649	0.587910265934097	0	0	0	0	-0.908343128132827
Blood/Urine Markers → Microbiome (Linear)	clr	DR2TPHOS	Phosphorus (mg)	RSV_genus631	Firmicutes; Stomatobaculum	Firmicutes	Stomatobaculum	-4.74683079005345e-05	5.24692765452825e-05	0.376959843241691	0.751468361608204	0.58915980830934	0	0	0	0	-0.904687676788683
Blood/Urine Markers → Microbiome (Linear)	clr	DR2TPHOS	Phosphorus (mg)	RSV_genus736	Firmicutes; Selenomonas_3	Firmicutes	Selenomonas_3	-5.12736611194747e-05	5.69229473865417e-05	0.378994405081759	0.75163999400618	0.589294370076485	0	0	0	0	-0.900755555949959
Blood/Urine Markers → Microbiome (Linear)	clr	DR2TPHOS	Phosphorus (mg)	RSV_genus759	Hydrogenedentes; unclassified	Hydrogenedentes	NA	2.21191950366492e-06	2.45306272359194e-06	0.378506575222272	0.75163999400618	0.589294370076485	0	0	0	0	0.901697083565023
Blood/Urine Markers → Microbiome (Linear)	clr	DR2TPHOS	Phosphorus (mg)	RSV_genus1283	Proteobacteria; Tahibacter	Proteobacteria	Tahibacter	2.28906384062922e-06	2.54959067740204e-06	0.380520044275772	0.752454870095824	0.58993324227031	0	0	0	0	0.897816210624721
Blood/Urine Markers → Microbiome (Linear)	clr	DR2TPHOS	Phosphorus (mg)	RSV_genus108	Actinobacteria; Terrabacter	Actinobacteria	Terrabacter	2.19715472673036e-06	2.454466278176e-06	0.381899108045068	0.752787016369733	0.590193648755884	0	0	0	0	0.895165986294643
Blood/Urine Markers → Microbiome (Linear)	clr	DR2TPHOS	Phosphorus (mg)	RSV_genus1309	Synergistetes; Fretibacterium	Synergistetes	Fretibacterium	-5.21874360741765e-05	5.84272771024784e-05	0.382922544483025	0.752787016369733	0.590193648755884	0	0	0	0	-0.89320328898166
Blood/Urine Markers → Microbiome (Linear)	clr	DR2TPHOS	Phosphorus (mg)	RSV_genus345	Bacteroidetes; Flavisolibacter	Bacteroidetes	Flavisolibacter	2.90597297729781e-06	3.24651990539281e-06	0.381931398834867	0.752787016369733	0.590193648755884	0	0	0	0	0.895104007362066
Blood/Urine Markers → Microbiome (Linear)	clr	DR2TPHOS	Phosphorus (mg)	RSV_genus83	Actinobacteria; Kineosporia	Actinobacteria	Kineosporia	2.31275127117124e-06	2.5880172622932e-06	0.382695569382419	0.752787016369733	0.590193648755884	0	0	0	0	0.893638270836705
Blood/Urine Markers → Microbiome (Linear)	clr	DR2TPHOS	Phosphorus (mg)	RSV_genus1201	Proteobacteria; Coxiella	Proteobacteria	Coxiella	-6.18867711762442e-06	6.96994721004304e-06	0.385692395158524	0.753832535679151	0.591013347877485	0	0	0	0	-0.887908750400164
Blood/Urine Markers → Microbiome (Linear)	clr	DR2TPHOS	Phosphorus (mg)	RSV_genus661	Firmicutes; Hydrogenoanaerobacterium	Firmicutes	Hydrogenoanaerobacterium	2.18193104341805e-06	2.45819767081763e-06	0.385846902034507	0.753949764381458	0.591105256523687	0	0	0	0	0.88761415297099
Blood/Urine Markers → Microbiome (Linear)	clr	DR2TPHOS	Phosphorus (mg)	RSV_genus504	Firmicutes; Ignavigranum	Firmicutes	Ignavigranum	2.20714354969691e-06	2.49734368440831e-06	0.387852843643755	0.754549917010557	0.591575783063433	0	0	0	0	0.883796476823273
Blood/Urine Markers → Microbiome (Linear)	clr	DR2TPHOS	Phosphorus (mg)	RSV_genus771	Parcubacteria; unclassified	Parcubacteria	NA	4.05458092995271e-06	4.59177105843072e-06	0.388266804004194	0.754549917010557	0.591575783063433	0	0	0	0	0.883010254291378
Blood/Urine Markers → Microbiome (Linear)	clr	DR2TPHOS	Phosphorus (mg)	RSV_genus883	Proteobacteria; Xanthobacter	Proteobacteria	Xanthobacter	2.15190350060428e-06	2.43825997602626e-06	0.388505563019271	0.754560343269424	0.591583957369884	0	0	0	0	0.882557037298103
Blood/Urine Markers → Microbiome (Linear)	clr	DR2TPHOS	Phosphorus (mg)	RSV_genus1246	Proteobacteria; Azomonas	Proteobacteria	Azomonas	5.97808789398294e-06	6.79326209219127e-06	0.389853102855433	0.755860049399474	0.592602941872172	0	0	0	0	0.880002539701014
Blood/Urine Markers → Microbiome (Linear)	clr	DR2TPHOS	Phosphorus (mg)	RSV_genus156	Actinobacteria; Virgisporangium	Actinobacteria	Virgisporangium	2.17801691920899e-06	2.47807958835745e-06	0.390428668127736	0.755884597984072	0.592622188243856	0	0	0	0	0.878913223546888
Blood/Urine Markers → Microbiome (Linear)	clr	DR2TPHOS	Phosphorus (mg)	RSV_genus338	Bacteroidetes; unclassified	Bacteroidetes	NA	2.63922942171308e-06	3.00359591310982e-06	0.390546730015612	0.755884597984072	0.592622188243856	0	0	0	0	0.878689909715755
Blood/Urine Markers → Microbiome (Linear)	clr	DR2TPHOS	Phosphorus (mg)	RSV_genus1107	Proteobacteria; unclassified	Proteobacteria	NA	2.27816419492383e-06	2.60784274774114e-06	0.393253643010337	0.758033746629607	0.594307145414005	0	0	0	0	0.873581889436061
Blood/Urine Markers → Microbiome (Linear)	clr	DR2TPHOS	Phosphorus (mg)	RSV_genus1011	Proteobacteria; Hydrogenophaga	Proteobacteria	Hydrogenophaga	2.08756364988912e-06	2.39021534479929e-06	0.393361466879368	0.758100709693005	0.594359645223193	0	0	0	0	0.873378900537692
Blood/Urine Markers → Microbiome (Linear)	clr	DR2TPHOS	Phosphorus (mg)	RSV_genus465	Firmicutes; Geobacillus	Firmicutes	Geobacillus	6.11140646266754e-06	7.0111509333873e-06	0.394270232963463	0.758930294005261	0.59501004883212	0	0	0	0	0.871669504869001
Blood/Urine Markers → Microbiome (Linear)	clr	DR2TPHOS	Phosphorus (mg)	RSV_genus745	Fusobacteria; unclassified	Fusobacteria	NA	2.60582341762284e-06	2.99227381794064e-06	0.39470607905006	0.759259176632073	0.595267896580966	0	0	0	0	0.870850589274022
Blood/Urine Markers → Microbiome (Linear)	clr	DR2TPHOS	Phosphorus (mg)	RSV_genus1045	Proteobacteria; Undibacterium	Proteobacteria	Undibacterium	2.35070351390947e-06	2.70053060559336e-06	0.394914141099011	0.759473549198941	0.595435967130379	0	0	0	0	0.870459867790675
Blood/Urine Markers → Microbiome (Linear)	clr	DR2TPHOS	Phosphorus (mg)	RSV_genus395	Chloroflexi; Longilinea	Chloroflexi	Longilinea	2.3334067038226e-06	2.68573325610583e-06	0.395790559768158	0.759616830658409	0.595548301436795	0	0	0	0	0.868815508210936
Blood/Urine Markers → Microbiome (Linear)	clr	DR2TPHOS	Phosphorus (mg)	RSV_genus1270	Proteobacteria; Dyella	Proteobacteria	Dyella	2.23310109799944e-06	2.57950236243812e-06	0.397449185956034	0.760520162912341	0.596256524277245	0	0	0	0	0.865710041796099
Blood/Urine Markers → Microbiome (Linear)	clr	DR2TPHOS	Phosphorus (mg)	RSV_genus1087	Proteobacteria; Peredibacter	Proteobacteria	Peredibacter	3.90676788762325e-06	4.53000729753534e-06	0.399211445643943	0.760646747607199	0.596355768128839	0	0	0	0	0.862419777943586
Blood/Urine Markers → Microbiome (Linear)	clr	DR2TPHOS	Phosphorus (mg)	RSV_genus1279	Proteobacteria; Pseudoxanthomonas	Proteobacteria	Pseudoxanthomonas	4.30387495861319e-06	4.99109624407518e-06	0.399270033745416	0.760699250608893	0.59639693108392	0	0	0	0	0.862310552260383
Blood/Urine Markers → Microbiome (Linear)	clr	DR2TPHOS	Phosphorus (mg)	RSV_genus709	Firmicutes; Erysipelotrichaceae_UCG-006	Firmicutes	Erysipelotrichaceae_UCG-006	-1.9714959501925e-05	2.28714708307177e-05	0.399442469371835	0.760841492844202	0.596508450626685	0	0	0	0	-0.861989141312531
Blood/Urine Markers → Microbiome (Linear)	clr	DR2TPHOS	Phosphorus (mg)	RSV_genus630	Firmicutes; Shuttleworthia	Firmicutes	Shuttleworthia	-3.75490962877056e-05	4.3633737906092e-05	0.400214132595313	0.761468874947781	0.597000325386508	0	0	0	0	-0.860551905237144
Blood/Urine Markers → Microbiome (Linear)	clr	DR2TPHOS	Phosphorus (mg)	RSV_genus676	Firmicutes; Ruminococcaceae_UCG-005	Firmicutes	Ruminococcaceae_UCG-005	-4.16587720096445e-06	4.84132414683997e-06	0.400251144324281	0.761502094403938	0.597026369820874	0	0	0	0	-0.860483015516241
Blood/Urine Markers → Microbiome (Linear)	clr	DR2TPHOS	Phosphorus (mg)	RSV_genus536	Firmicutes; unclassified	Firmicutes	NA	2.08398445575776e-06	2.43294111765137e-06	0.402357083008423	0.761710334352704	0.597189632327408	0	0	0	0	0.85657003395525
Blood/Urine Markers → Microbiome (Linear)	clr	DR2TPHOS	Phosphorus (mg)	RSV_genus632	Firmicutes; Syntrophococcus	Firmicutes	Syntrophococcus	2.13028413126175e-06	2.48355321136428e-06	0.401717730255052	0.761710334352704	0.597189632327408	0	0	0	0	0.857756589032988
Blood/Urine Markers → Microbiome (Linear)	clr	DR2TPHOS	Phosphorus (mg)	RSV_genus710	Firmicutes; Faecalitalea	Firmicutes	Faecalitalea	2.1668280157536e-06	2.54748703460402e-06	0.405597628601689	0.761710334352704	0.597189632327408	0	0	0	0	0.850574698249803
Blood/Urine Markers → Microbiome (Linear)	clr	DR2TPHOS	Phosphorus (mg)	RSV_genus751	Fusobacteria; unclassified	Fusobacteria	NA	-2.93960813024525e-05	3.46890576978514e-05	0.407311404674777	0.761710334352704	0.597189632327408	0	0	0	0	-0.847416541507073
Blood/Urine Markers → Microbiome (Linear)	clr	DR2TPHOS	Phosphorus (mg)	RSV_genus893	Proteobacteria; Paenirhodobacter	Proteobacteria	Paenirhodobacter	2.11499881523712e-06	2.50405774876829e-06	0.408828149245668	0.761710334352704	0.597189632327408	0	0	0	0	0.844628609814392
Blood/Urine Markers → Microbiome (Linear)	clr	DR2TPHOS	Phosphorus (mg)	RSV_genus992	Proteobacteria; Cupriavidus	Proteobacteria	Cupriavidus	-3.66515117856692e-06	4.32320176163168e-06	0.407110520030227	0.761710334352704	0.597189632327408	0	0	0	0	-0.847786289109857
Blood/Urine Markers → Microbiome (Linear)	clr	DR2TPHOS	Phosphorus (mg)	RSV_genus441	Cyanobacteria; unclassified	Cyanobacteria	NA	6.91088983719563e-06	8.18697959362457e-06	0.409098813167952	0.761810179422819	0.597267912006733	0	0	0	0	0.84413180198682
Blood/Urine Markers → Microbiome (Linear)	clr	DR2TPHOS	Phosphorus (mg)	RSV_genus1079	Proteobacteria; Propionivibrio	Proteobacteria	Propionivibrio	-5.88086042414815e-06	6.97553499997903e-06	0.409677977957513	0.762319143391383	0.597666945591478	0	0	0	0	-0.843069445449823
Blood/Urine Markers → Microbiome (Linear)	clr	DR2TPHOS	Phosphorus (mg)	RSV_genus445	Deinococcus-Thermus; Deinobacterium	Deinococcus-Thermus	Deinobacterium	2.18094777250263e-06	2.60131708082801e-06	0.412229117381628	0.764511251199712	0.599385583237626	0	0	0	0	0.838401357749293
Blood/Urine Markers → Microbiome (Linear)	clr	DR2TPHOS	Phosphorus (mg)	RSV_genus313	Bacteroidetes; Crocinitomix	Bacteroidetes	Crocinitomix	2.19465244373529e-06	2.62031792755121e-06	0.412694405205652	0.764909511277412	0.599697823703123	0	0	0	0	0.837551970568042
Blood/Urine Markers → Microbiome (Linear)	clr	DR2TPHOS	Phosphorus (mg)	RSV_genus990	Proteobacteria; Sutterella	Proteobacteria	Sutterella	-5.72874930442202e-06	6.8507555402403e-06	0.413423884006723	0.765065817162292	0.599820369308338	0	0	0	0	-0.836221533635556
Blood/Urine Markers → Microbiome (Linear)	clr	DR2TPHOS	Phosphorus (mg)	RSV_genus37	Actinobacteria; Arcanobacterium	Actinobacteria	Arcanobacterium	2.01011275411622e-06	2.40481630316892e-06	0.41361700709581	0.765205853977017	0.599930159776088	0	0	0	0	0.835869563703232
Blood/Urine Markers → Microbiome (Linear)	clr	DR2TPHOS	Phosphorus (mg)	RSV_genus1125	Proteobacteria; unclassified	Proteobacteria	NA	3.80224605851331e-06	4.5499776314576e-06	0.413730602884895	0.765278594821727	0.599987189432045	0	0	0	0	0.835662582652136
Blood/Urine Markers → Microbiome (Linear)	clr	DR2TPHOS	Phosphorus (mg)	RSV_genus1253	Proteobacteria; unclassified	Proteobacteria	NA	2.15420351612212e-06	2.57853487527568e-06	0.413854414286191	0.765363857688829	0.600054036497077	0	0	0	0	0.835437029290444
Blood/Urine Markers → Microbiome (Linear)	clr	DR2TPHOS	Phosphorus (mg)	RSV_genus602	Firmicutes; Incertae_Sedis	Firmicutes	Incertae_Sedis	-6.52215111398341e-06	7.84068712441084e-06	0.415835341502766	0.76614192998161	0.600664054092342	0	0	0	0	-0.831834125057437
Blood/Urine Markers → Microbiome (Linear)	clr	DR2TPHOS	Phosphorus (mg)	RSV_genus148	Actinobacteria; Catenuloplanes	Actinobacteria	Catenuloplanes	2.06674495727205e-06	2.49534046715388e-06	0.417816535963695	0.767854613531414	0.602006817624977	0	0	0	0	0.828241670616325
Blood/Urine Markers → Microbiome (Linear)	clr	DR2TPHOS	Phosphorus (mg)	RSV_genus639	Firmicutes; [Ruminococcus]_gauvreauii_group	Firmicutes	[Ruminococcus]_gauvreauii_group	2.49706226829576e-06	3.02573259366806e-06	0.419456993586467	0.768505736920217	0.602517305824523	0	0	0	0	0.825275265078397
Blood/Urine Markers → Microbiome (Linear)	clr	DR2TPHOS	Phosphorus (mg)	RSV_genus1009	Proteobacteria; Diaphorobacter	Proteobacteria	Diaphorobacter	2.00501769017371e-06	2.43977907573065e-06	0.421382404851363	0.769998319074973	0.603687507340792	0	0	0	0	0.821802969833757
Blood/Urine Markers → Microbiome (Linear)	clr	DR2TPHOS	Phosphorus (mg)	RSV_genus1133	Proteobacteria; Campylobacter	Proteobacteria	Campylobacter	-4.1866324874631e-05	5.16862694073898e-05	0.427964168041942	0.771803027402813	0.605102419354132	0	0	0	0	-0.810008641649908
Blood/Urine Markers → Microbiome (Linear)	clr	DR2TPHOS	Phosphorus (mg)	RSV_genus1302	Spirochaetae; unclassified	Spirochaetae	NA	2.04557389718287e-06	2.51097706753936e-06	0.425364966476396	0.771803027402813	0.605102419354132	0	0	0	0	0.814652560402488
Blood/Urine Markers → Microbiome (Linear)	clr	DR2TPHOS	Phosphorus (mg)	RSV_genus240	Bacteroidetes; unclassified	Bacteroidetes	NA	-3.80609741921602e-05	4.69502334472406e-05	0.427595444681269	0.771803027402813	0.605102419354132	0	0	0	0	-0.810666345992306
Blood/Urine Markers → Microbiome (Linear)	clr	DR2TPHOS	Phosphorus (mg)	RSV_genus565	Firmicutes; Helcococcus	Firmicutes	Helcococcus	2.04320100590762e-06	2.53013660574706e-06	0.429346707056364	0.771803027402813	0.605102419354132	0	0	0	0	0.807545727478352
Blood/Urine Markers → Microbiome (Linear)	clr	DR2TPHOS	Phosphorus (mg)	RSV_genus6	Acidobacteria; unclassified	Acidobacteria	NA	2.07321680659961e-06	2.55912223182726e-06	0.427897187652923	0.771803027402813	0.605102419354132	0	0	0	0	0.810128090333262
Blood/Urine Markers → Microbiome (Linear)	clr	DR2TPHOS	Phosphorus (mg)	RSV_genus968	Proteobacteria; Sandaracinobacter	Proteobacteria	Sandaracinobacter	2.20255299342354e-06	2.69200036518178e-06	0.423394817689932	0.771803027402813	0.605102419354132	0	0	0	0	0.818184507666223
Blood/Urine Markers → Microbiome (Linear)	clr	DR2TPHOS	Phosphorus (mg)	RSV_genus103	Actinobacteria; unclassified	Actinobacteria	NA	2.06580894288957e-06	2.56085764500036e-06	0.42982976374911	0.7719949220714	0.605252866973668	0	0	0	0	0.806686364204084
Blood/Urine Markers → Microbiome (Linear)	clr	DR2TPHOS	Phosphorus (mg)	RSV_genus1056	Proteobacteria; Aquitalea	Proteobacteria	Aquitalea	2.01679709166395e-06	2.50555437531534e-06	0.430817822449451	0.772842623203211	0.605917474376769	0	0	0	0	0.804930482265077
Blood/Urine Markers → Microbiome (Linear)	clr	DR2TPHOS	Phosphorus (mg)	RSV_genus560	Firmicutes; Pseudoramibacter	Firmicutes	Pseudoramibacter	-1.89194981524442e-05	2.35181129786349e-05	0.431080008731167	0.773022392148873	0.606058415290555	0	0	0	0	-0.804464974278831
Blood/Urine Markers → Microbiome (Linear)	clr	DR2TPHOS	Phosphorus (mg)	RSV_genus1032	Proteobacteria; Xenophilus	Proteobacteria	Xenophilus	5.81755177680121e-06	7.23705751999429e-06	0.431423175842828	0.773311775121044	0.606285294857444	0	0	0	0	0.803855953988023
Blood/Urine Markers → Microbiome (Linear)	clr	DR2TPHOS	Phosphorus (mg)	RSV_genus244	Bacteroidetes; Coprobacter	Bacteroidetes	Coprobacter	8.55857329349245e-06	1.06612082780928e-05	0.432031532137903	0.773825515356963	0.606688073090538	0	0	0	0	0.802777046489098
Blood/Urine Markers → Microbiome (Linear)	clr	DR2TPHOS	Phosphorus (mg)	RSV_genus798	Proteobacteria; Phenylobacterium	Proteobacteria	Phenylobacterium	-3.28699594307951e-06	4.09569433549053e-06	0.432160112144708	0.773889488777529	0.606738228985481	0	0	0	0	-0.802549134244862
Blood/Urine Markers → Microbiome (Linear)	clr	DR2TPHOS	Phosphorus (mg)	RSV_genus835	Proteobacteria; unclassified	Proteobacteria	NA	4.32479251853e-06	5.3946843706162e-06	0.43265255554522	0.77430818183116	0.607066489138296	0	0	0	0	0.801676654539106
Blood/Urine Markers → Microbiome (Linear)	clr	DR2TPHOS	Phosphorus (mg)	RSV_genus920	Proteobacteria; unclassified	Proteobacteria	NA	2.13365842195033e-06	2.66324008449791e-06	0.432949209207767	0.77456818208465	0.607270332316975	0	0	0	0	0.801151362346133
Blood/Urine Markers → Microbiome (Linear)	clr	DR2TPHOS	Phosphorus (mg)	RSV_genus100	Actinobacteria; Arsenicicoccus	Actinobacteria	Arsenicicoccus	2.15405600520221e-06	2.69009400429761e-06	0.43318368359166	0.774761101339876	0.607421583224179	0	0	0	0	0.8007363318014
Blood/Urine Markers → Microbiome (Linear)	clr	DR2TPHOS	Phosphorus (mg)	RSV_genus305	Bacteroidetes; unclassified	Bacteroidetes	NA	1.9911267826791e-06	2.49054688454954e-06	0.433897492777706	0.775421981652838	0.607939720964093	0	0	0	0	0.79947372002163
Blood/Urine Markers → Microbiome (Linear)	clr	DR2TPHOS	Phosphorus (mg)	RSV_genus1062	Proteobacteria; unclassified	Proteobacteria	NA	1.77813928436774e-05	2.23536052177566e-05	0.436171648879654	0.775608241686362	0.608085750965158	0	0	0	0	0.795459733249326
Blood/Urine Markers → Microbiome (Linear)	clr	DR2TPHOS	Phosphorus (mg)	RSV_genus1173	Proteobacteria; Buchnera	Proteobacteria	Buchnera	2.06053934687727e-06	2.58815037004384e-06	0.435783676146035	0.775608241686362	0.608085750965158	0	0	0	0	0.7961435976544
Blood/Urine Markers → Microbiome (Linear)	clr	DR2TPHOS	Phosphorus (mg)	RSV_genus194	Actinobacteria; Collinsella	Actinobacteria	Collinsella	3.96683315600973e-06	4.98544174683652e-06	0.436044743196502	0.775608241686362	0.608085750965158	0	0	0	0	0.795683383228147
Blood/Urine Markers → Microbiome (Linear)	clr	DR2TPHOS	Phosphorus (mg)	RSV_genus487	Firmicutes; Sporosarcina	Firmicutes	Sporosarcina	2.00525592997621e-06	2.52410241074518e-06	0.436748764995818	0.776011185302974	0.608401663378842	0	0	0	0	0.794443173715844
Blood/Urine Markers → Microbiome (Linear)	clr	DR2TPHOS	Phosphorus (mg)	RSV_genus32	Actinobacteria; unclassified	Actinobacteria	NA	2.08676461755703e-06	2.62765608826633e-06	0.43691279857337	0.776159316047764	0.608517799580529	0	0	0	0	0.794154389866837
Blood/Urine Markers → Microbiome (Linear)	clr	DR2TPHOS	Phosphorus (mg)	RSV_genus802	Proteobacteria; Woodsholea	Proteobacteria	Woodsholea	1.9941275747804e-06	2.5116151129098e-06	0.437021960727905	0.776281917713748	0.608613920691836	0	0	0	0	0.793962245461298
Blood/Urine Markers → Microbiome (Linear)	clr	DR2TPHOS	Phosphorus (mg)	RSV_genus670	Firmicutes; Ruminiclostridium_6	Firmicutes	Ruminiclostridium_6	4.26895348989291e-06	5.38222544411333e-06	0.437479234640369	0.776635824047649	0.608891387313843	0	0	0	0	0.793157688064138
Blood/Urine Markers → Microbiome (Linear)	clr	DR2TPHOS	Phosphorus (mg)	RSV_genus1257	Proteobacteria; Aliivibrio	Proteobacteria	Aliivibrio	1.18997757069176e-05	1.50097660906413e-05	0.437681367786705	0.776810956216551	0.609028692941505	0	0	0	0	0.792802208579205
Blood/Urine Markers → Microbiome (Linear)	clr	DR2TPHOS	Phosphorus (mg)	RSV_genus941	Proteobacteria; unclassified	Proteobacteria	NA	1.85659434711985e-06	2.34195373759648e-06	0.437708504476618	0.776836449038962	0.609048679606456	0	0	0	0	0.792754492676383
Blood/Urine Markers → Microbiome (Linear)	clr	DR2TPHOS	Phosphorus (mg)	RSV_genus1316	Tenericutes; Entomoplasma	Tenericutes	Entomoplasma	1.95136402025939e-06	2.46801394729295e-06	0.438899752281074	0.777824802389782	0.609823559961319	0	0	0	0	0.790661666397692
Blood/Urine Markers → Microbiome (Linear)	clr	DR2TPHOS	Phosphorus (mg)	RSV_genus1192	Proteobacteria; Providencia	Proteobacteria	Providencia	2.06895551543371e-06	2.61841385029385e-06	0.439187859896804	0.778095247835307	0.610035592290269	0	0	0	0	0.790156038626788
Blood/Urine Markers → Microbiome (Linear)	clr	DR2TPHOS	Phosphorus (mg)	RSV_genus1132	Proteobacteria; Arcobacter	Proteobacteria	Arcobacter	3.16709240636502e-06	4.01987095467372e-06	0.440498066366357	0.778509516734753	0.610360383855497	0	0	0	0	0.787859222864553
Blood/Urine Markers → Microbiome (Linear)	clr	DR2TPHOS	Phosphorus (mg)	RSV_genus114	Actinobacteria; Cryobacterium	Actinobacteria	Cryobacterium	2.37154748275589e-06	3.00596573931261e-06	0.439877280106955	0.778509516734753	0.610360383855497	0	0	0	0	0.78894694365286
Blood/Urine Markers → Microbiome (Linear)	clr	DR2TPHOS	Phosphorus (mg)	RSV_genus708	Firmicutes; Erysipelotrichaceae_UCG-004	Firmicutes	Erysipelotrichaceae_UCG-004	-3.13120114113668e-06	3.96823071284774e-06	0.439808616705703	0.778509516734753	0.610360383855497	0	0	0	0	-0.789067311786823
Blood/Urine Markers → Microbiome (Linear)	clr	DR2TPHOS	Phosphorus (mg)	RSV_genus1006	Proteobacteria; Comamonas	Proteobacteria	Comamonas	4.38871742824739e-06	5.59393540207312e-06	0.442390517813664	0.779936269941893	0.611478974722349	0	0	0	0	0.784549179209492
Blood/Urine Markers → Microbiome (Linear)	clr	DR2TPHOS	Phosphorus (mg)	RSV_genus469	Firmicutes; Oceanobacillus	Firmicutes	Oceanobacillus	3.58086371724141e-06	4.5963679362287e-06	0.445537737104756	0.782182566923439	0.613240097301377	0	0	0	0	0.779063766635595
Blood/Urine Markers → Microbiome (Linear)	clr	DR2TPHOS	Phosphorus (mg)	RSV_genus1059	Proteobacteria; Deefgea	Proteobacteria	Deefgea	2.66652026708189e-06	3.42919380519445e-06	0.446383386580425	0.782733889531488	0.613672340544964	0	0	0	0	0.77759392398374
Blood/Urine Markers → Microbiome (Linear)	clr	DR2TPHOS	Phosphorus (mg)	RSV_genus552	Firmicutes; Sarcina	Firmicutes	Sarcina	2.61068854567817e-06	3.36259233341724e-06	0.447075839476834	0.783133481102257	0.613985624916288	0	0	0	0	0.776391630865657
Blood/Urine Markers → Microbiome (Linear)	clr	DR2TPHOS	Phosphorus (mg)	RSV_genus406	Chloroflexi; unclassified	Chloroflexi	NA	1.9968411246214e-06	2.57719116808155e-06	0.447986064952706	0.783852973789701	0.614549715429569	0	0	0	0	0.774812962791518
Blood/Urine Markers → Microbiome (Linear)	clr	DR2TPHOS	Phosphorus (mg)	RSV_genus1346	Verrucomicrobia; unclassified	Verrucomicrobia	NA	2.09691569682253e-06	2.70879382586719e-06	0.44838933390929	0.784163946907377	0.614793521917986	0	0	0	0	0.774114174655295
Blood/Urine Markers → Microbiome (Linear)	clr	DR2TPHOS	Phosphorus (mg)	RSV_genus1236	Proteobacteria; Necropsobacter	Proteobacteria	Necropsobacter	1.76231314733508e-06	2.30170263789451e-06	0.453287985646881	0.785270373410417	0.615660972977461	0	0	0	0	0.765656309516664
Blood/Urine Markers → Microbiome (Linear)	clr	DR2TPHOS	Phosphorus (mg)	RSV_genus657	Firmicutes; Ethanoligenens	Firmicutes	Ethanoligenens	2.08374399494378e-06	2.71075632050301e-06	0.451524459247762	0.785270373410417	0.615660972977461	0	0	0	0	0.768694692024963
Blood/Urine Markers → Microbiome (Linear)	clr	DR2TPHOS	Phosphorus (mg)	RSV_genus735	Firmicutes; Selenomonas	Firmicutes	Selenomonas	-3.92848566298792e-05	5.1351990847423e-05	0.453662861530231	0.785270373410417	0.615660972977461	0	0	0	0	-0.765011365315949
Blood/Urine Markers → Microbiome (Linear)	clr	DR2TPHOS	Phosphorus (mg)	RSV_genus850	Proteobacteria; unclassified	Proteobacteria	NA	1.93665098203115e-06	2.51392989224589e-06	0.450555074362296	0.785270373410417	0.615660972977461	0	0	0	0	0.770367935877876
Blood/Urine Markers → Microbiome (Linear)	clr	DR2TPHOS	Phosphorus (mg)	RSV_genus473	Firmicutes; Ureibacillus	Firmicutes	Ureibacillus	1.9557763007612e-06	2.5940146680748e-06	0.460117393531269	0.789382578462942	0.61888498886988	0	0	0	0	0.75395730210451
Blood/Urine Markers → Microbiome (Linear)	clr	DR2TPHOS	Phosphorus (mg)	RSV_genus594	Firmicutes; Coprococcus_1	Firmicutes	Coprococcus_1	4.75497138285869e-06	6.31243189924362e-06	0.46051999984508	0.789699944900571	0.619133807794414	0	0	0	0	0.753270919790588
Blood/Urine Markers → Microbiome (Linear)	clr	DR2TPHOS	Phosphorus (mg)	RSV_genus978	Proteobacteria; Alcaligenes	Proteobacteria	Alcaligenes	1.73769369750384e-06	2.31394277103116e-06	0.46187319381185	0.790535011863991	0.619788509864693	0	0	0	0	0.750966583641771
Blood/Urine Markers → Microbiome (Linear)	clr	DR2TPHOS	Phosphorus (mg)	RSV_genus614	Firmicutes; Lachnospiraceae_NK3A20_group	Firmicutes	Lachnospiraceae_NK3A20_group	1.81372688759065e-06	2.42082504731445e-06	0.46290133911113	0.791388321703237	0.620457514558707	0	0	0	0	0.749218490449242
Blood/Urine Markers → Microbiome (Linear)	clr	DR2TPHOS	Phosphorus (mg)	RSV_genus1240	Proteobacteria; Enhydrobacter	Proteobacteria	Enhydrobacter	1.90315926572473e-06	2.54603627659176e-06	0.463914076294543	0.792260016058072	0.621140932923653	0	0	0	0	0.747498880209354
Blood/Urine Markers → Microbiome (Linear)	clr	DR2TPHOS	Phosphorus (mg)	RSV_genus764	Lentisphaerae; unclassified	Lentisphaerae	NA	1.91084666578746e-06	2.5599435723605e-06	0.464537800077031	0.792735360367768	0.621513608310521	0	0	0	0	0.746440931909093
Blood/Urine Markers → Microbiome (Linear)	clr	DR2TPHOS	Phosphorus (mg)	RSV_genus86	Actinobacteria; unclassified	Actinobacteria	NA	1.91084666578746e-06	2.5599435723605e-06	0.464537800077031	0.792735360367768	0.621513608310521	0	0	0	0	0.746440931909093
Blood/Urine Markers → Microbiome (Linear)	clr	DR2TPHOS	Phosphorus (mg)	RSV_genus689	Firmicutes; Pelospora	Firmicutes	Pelospora	-2.56908002723037e-06	3.44683226668393e-06	0.465184306449933	0.792954772054777	0.62168562958788	0	0	0	0	-0.745345241212443
Blood/Urine Markers → Microbiome (Linear)	clr	DR2TPHOS	Phosphorus (mg)	RSV_genus1160	Proteobacteria; Shewanella	Proteobacteria	Shewanella	4.80372933348064e-06	6.47542644082179e-06	0.467256275017603	0.793397886709826	0.622033036556112	0	0	0	0	0.741839842886239
Blood/Urine Markers → Microbiome (Linear)	clr	DR2TPHOS	Phosphorus (mg)	RSV_genus1190	Proteobacteria; Plesiomonas	Proteobacteria	Plesiomonas	2.03895890660045e-06	2.75125609902286e-06	0.467693638340841	0.793397886709826	0.622033036556112	0	0	0	0	0.741101094632594
Blood/Urine Markers → Microbiome (Linear)	clr	DR2TPHOS	Phosphorus (mg)	RSV_genus1261	Proteobacteria; Vibrio	Proteobacteria	Vibrio	2.50501395869094e-06	3.3885200174082e-06	0.468781779155157	0.793397886709826	0.622033036556112	0	0	0	0	0.73926491383308
Blood/Urine Markers → Microbiome (Linear)	clr	DR2TPHOS	Phosphorus (mg)	RSV_genus1284	Proteobacteria; Thermomonas	Proteobacteria	Thermomonas	2.31931620721359e-06	3.12967067633831e-06	0.467709941182413	0.793397886709826	0.622033036556112	0	0	0	0	0.741073565582678
Blood/Urine Markers → Microbiome (Linear)	clr	DR2TPHOS	Phosphorus (mg)	RSV_genus1291	Proteobacteria; unclassified	Proteobacteria	NA	1.91174666665963e-06	2.58234732567825e-06	0.468160171903801	0.793397886709826	0.622033036556112	0	0	0	0	0.740313530890938
Blood/Urine Markers → Microbiome (Linear)	clr	DR2TPHOS	Phosphorus (mg)	RSV_genus672	Firmicutes; Ruminococcaceae_NK4A214_group	Firmicutes	Ruminococcaceae_NK4A214_group	3.63722874572964e-06	4.92309419954227e-06	0.469051898700881	0.793576318834074	0.622172929386586	0	0	0	0	0.738809496285448
Blood/Urine Markers → Microbiome (Linear)	clr	DR2TPHOS	Phosphorus (mg)	RSV_genus644	Firmicutes; Peptococcus	Firmicutes	Peptococcus	-3.81280781388475e-05	5.16154488531912e-05	0.469119776265428	0.793615228886893	0.622203435313957	0	0	0	0	-0.738695080368175
Blood/Urine Markers → Microbiome (Linear)	clr	DR2TPHOS	Phosphorus (mg)	RSV_genus1183	Proteobacteria; Hafnia	Proteobacteria	Hafnia	1.99151800789816e-06	2.70190077780162e-06	0.470078337356572	0.794403100965988	0.62282113605401	0	0	0	0	0.737080363668478
Blood/Urine Markers → Microbiome (Linear)	clr	DR2TPHOS	Phosphorus (mg)	RSV_genus1064	Proteobacteria; Simonsiella	Proteobacteria	Simonsiella	1.62425668437488e-05	2.22112953592221e-05	0.473534229895448	0.796684265024763	0.624609594821208	0	0	0	0	0.731275082387527
Blood/Urine Markers → Microbiome (Linear)	clr	DR2TPHOS	Phosphorus (mg)	RSV_genus1235	Proteobacteria; unclassified	Proteobacteria	NA	3.72533373329462e-05	5.09478519225559e-05	0.473575886724029	0.796716615138745	0.624634957681344	0	0	0	0	0.731205260421454
Blood/Urine Markers → Microbiome (Linear)	clr	DR2TPHOS	Phosphorus (mg)	RSV_genus1084	Proteobacteria; unclassified	Proteobacteria	NA	1.77180543602754e-06	2.42657283987098e-06	0.474195086952087	0.797232946713655	0.625039767553908	0	0	0	0	0.730167834616391
Blood/Urine Markers → Microbiome (Linear)	clr	DR2TPHOS	Phosphorus (mg)	RSV_genus656	Firmicutes; Candidatus_Soleaferrea	Firmicutes	Candidatus_Soleaferrea	3.69267198695248e-06	5.05787797902532e-06	0.474245594214574	0.79727993112751	0.625076603872872	0	0	0	0	0.730083248798358
Blood/Urine Markers → Microbiome (Linear)	clr	DR2TPHOS	Phosphorus (mg)	RSV_genus55	Actinobacteria; Turicella	Actinobacteria	Turicella	1.8762758585208e-06	2.57638354866382e-06	0.475335339474905	0.798060627780587	0.625688678996688	0	0	0	0	0.728259524671272
Blood/Urine Markers → Microbiome (Linear)	clr	DR2TPHOS	Phosphorus (mg)	RSV_genus1057	Proteobacteria; Bergeriella	Proteobacteria	Bergeriella	-2.65398232500582e-06	3.6469056757509e-06	0.475648804405016	0.798326443017325	0.62589708118888	0	0	0	0	-0.727735390211146
Blood/Urine Markers → Microbiome (Linear)	clr	DR2TPHOS	Phosphorus (mg)	RSV_genus73	Actinobacteria; unclassified	Actinobacteria	NA	2.04919365513087e-06	2.81941358421289e-06	0.476199217670846	0.798758607835755	0.626235903359703	0	0	0	0	0.726815557180111
Blood/Urine Markers → Microbiome (Linear)	clr	DR2TPHOS	Phosphorus (mg)	RSV_genus1090	Proteobacteria; Desulfobulbus	Proteobacteria	Desulfobulbus	2.74126434523339e-05	3.78186413738735e-05	0.477379789043191	0.799754941025781	0.627017039999962	0	0	0	0	0.724844744720827
Blood/Urine Markers → Microbiome (Linear)	clr	DR2TPHOS	Phosphorus (mg)	RSV_genus1015	Proteobacteria; Limnohabitans	Proteobacteria	Limnohabitans	1.90112212921978e-06	2.62731269250569e-06	0.478126621438702	0.800341734875555	0.627477093103608	0	0	0	0	0.723599491846804
Blood/Urine Markers → Microbiome (Linear)	clr	DR2TPHOS	Phosphorus (mg)	RSV_genus283	Bacteroidetes; Adhaeribacter	Bacteroidetes	Adhaeribacter	2.25890830832844e-06	3.12276427289728e-06	0.478265425261846	0.800466762447248	0.627575116152795	0	0	0	0	0.723368179895513
Blood/Urine Markers → Microbiome (Linear)	clr	DR2TPHOS	Phosphorus (mg)	RSV_genus650	Firmicutes; Peptostreptococcus	Firmicutes	Peptostreptococcus	-4.33955237577649e-05	6.01084506401544e-05	0.479114678404307	0.801121036207367	0.628088074279559	0	0	0	0	-0.721953790117745
Blood/Urine Markers → Microbiome (Linear)	clr	DR2TPHOS	Phosphorus (mg)	RSV_genus861	Proteobacteria; Ensifer	Proteobacteria	Ensifer	1.98062833688568e-06	2.74566308692292e-06	0.479467797243151	0.801405559282144	0.628311143631191	0	0	0	0	0.72136612329424
Blood/Urine Markers → Microbiome (Linear)	clr	DR2TPHOS	Phosphorus (mg)	RSV_genus1182	Proteobacteria; Ewingella	Proteobacteria	Ewingella	-3.36799237312888e-06	4.70427863529333e-06	0.482734074482735	0.80147077753846	0.628362275491628	0	0	0	0	-0.715942365288674
Blood/Urine Markers → Microbiome (Linear)	clr	DR2TPHOS	Phosphorus (mg)	RSV_genus475	Firmicutes; Gemella	Firmicutes	Gemella	-2.77893944998314e-05	3.89758379533001e-05	0.484517332674064	0.80147077753846	0.628362275491628	0	0	0	0	-0.712990302687732
Blood/Urine Markers → Microbiome (Linear)	clr	DR2TPHOS	Phosphorus (mg)	RSV_genus483	Firmicutes; Chryseomicrobium	Firmicutes	Chryseomicrobium	-3.35185355898725e-06	4.71427217292532e-06	0.485721016747889	0.80147077753846	0.628362275491628	0	0	0	0	-0.711001282072211
Blood/Urine Markers → Microbiome (Linear)	clr	DR2TPHOS	Phosphorus (mg)	RSV_genus582	Firmicutes; [Eubacterium]_brachy_group	Firmicutes	[Eubacterium]_brachy_group	-4.41126563599494e-05	6.2381363885509e-05	0.4880598032411	0.80147077753846	0.628362275491628	0	0	0	0	-0.707144788320292
Blood/Urine Markers → Microbiome (Linear)	clr	DR2TPHOS	Phosphorus (mg)	RSV_genus734	Firmicutes; Negativicoccus	Firmicutes	Negativicoccus	1.75575427303392e-06	2.48037232205372e-06	0.487626073656196	0.80147077753846	0.628362275491628	0	0	0	0	0.707859161877831
Blood/Urine Markers → Microbiome (Linear)	clr	DR2TPHOS	Phosphorus (mg)	RSV_genus749	Fusobacteria; Sneathia	Fusobacteria	Sneathia	-1.58149755845009e-05	2.23864267402706e-05	0.488479566186771	0.801780480696747	0.628605086317329	0	0	0	0	-0.706453770759746
Blood/Urine Markers → Microbiome (Linear)	clr	DR2TPHOS	Phosphorus (mg)	RSV_genus566	Firmicutes; Murdochiella	Firmicutes	Murdochiella	-7.33360645757175e-06	1.03900140780624e-05	0.48885732501857	0.802047256839307	0.628814241870698	0	0	0	0	-0.705832196421758
Blood/Urine Markers → Microbiome (Linear)	clr	DR2TPHOS	Phosphorus (mg)	RSV_genus216	Actinobacteria; unclassified	Actinobacteria	NA	-4.84051869170075e-06	6.86487102180698e-06	0.48929383769655	0.80238593692145	0.629079770936815	0	0	0	0	-0.705114295130138
Blood/Urine Markers → Microbiome (Linear)	clr	DR2TPHOS	Phosphorus (mg)	RSV_genus134	Actinobacteria; Nesterenkonia	Actinobacteria	Nesterenkonia	3.29621357974143e-06	4.69031218354612e-06	0.4907204663499	0.802645158849206	0.629283003899197	0	0	0	0	0.702770615419745
Blood/Urine Markers → Microbiome (Linear)	clr	DR2TPHOS	Phosphorus (mg)	RSV_genus1178	Proteobacteria; Citrobacter	Proteobacteria	Citrobacter	-3.90235068786592e-06	5.56931449012341e-06	0.491990331755937	0.802867730052567	0.629457502273588	0	0	0	0	-0.7006877946624
Blood/Urine Markers → Microbiome (Linear)	clr	DR2TPHOS	Phosphorus (mg)	RSV_genus1104	Proteobacteria; unclassified	Proteobacteria	NA	1.89873727968827e-06	2.73666893512802e-06	0.496195109036036	0.803181997090008	0.629703891232853	0	0	0	0	0.693813290791583
Blood/Urine Markers → Microbiome (Linear)	clr	DR2TPHOS	Phosphorus (mg)	RSV_genus1197	Proteobacteria; Trabulsiella	Proteobacteria	Trabulsiella	2.00844960689848e-06	2.89886577520514e-06	0.496792208442909	0.803181997090008	0.629703891232853	0	0	0	0	0.692839807926722
Blood/Urine Markers → Microbiome (Linear)	clr	DR2TPHOS	Phosphorus (mg)	RSV_genus1299	Saccharibacteria; Candidatus_Saccharimonas	Saccharibacteria	Candidatus_Saccharimonas	-2.07791653544828e-05	2.9904504519692e-05	0.495559266206198	0.803181997090008	0.629703891232853	0	0	0	0	-0.694850681802795
Blood/Urine Markers → Microbiome (Linear)	clr	DR2TPHOS	Phosphorus (mg)	RSV_genus294	Bacteroidetes; unclassified	Bacteroidetes	NA	1.90931922276116e-06	2.76112541514493e-06	0.497614452766192	0.803181997090008	0.629703891232853	0	0	0	0	0.691500361515068
Blood/Urine Markers → Microbiome (Linear)	clr	DR2TPHOS	Phosphorus (mg)	RSV_genus746	Fusobacteria; Leptotrichia	Fusobacteria	Leptotrichia	-3.71073025318717e-05	5.36128744276911e-05	0.49722527781477	0.803181997090008	0.629703891232853	0	0	0	0	-0.692134173516832
Blood/Urine Markers → Microbiome (Linear)	clr	DR2TPHOS	Phosphorus (mg)	RSV_genus846	Proteobacteria; Methylobacterium	Proteobacteria	Methylobacterium	1.03169968981962e-05	1.48871199161233e-05	0.496684742429595	0.803181997090008	0.629703891232853	0	0	0	0	0.693014965710225
Blood/Urine Markers → Microbiome (Linear)	clr	DR2TPHOS	Phosphorus (mg)	RSV_genus871	Proteobacteria; Rhizomicrobium	Proteobacteria	Rhizomicrobium	1.81604155716968e-06	2.59760505522693e-06	0.492946529128702	0.803181997090008	0.629703891232853	0	0	0	0	0.699121505602024
Blood/Urine Markers → Microbiome (Linear)	clr	DR2TPHOS	Phosphorus (mg)	RSV_genus111	Actinobacteria; Candidatus_Limnoluna	Actinobacteria	Candidatus_Limnoluna	1.83406657314425e-06	2.65637008582093e-06	0.498265372576213	0.803336519080342	0.629825038244298	0	0	0	0	0.690440907663455
Blood/Urine Markers → Microbiome (Linear)	clr	DR2TPHOS	Phosphorus (mg)	RSV_genus970	Proteobacteria; Sphingomicrobium	Proteobacteria	Sphingomicrobium	1.79328785386684e-06	2.60355216313054e-06	0.499283686416104	0.804069819590326	0.630399954248707	0	0	0	0	0.68878506805509
Blood/Urine Markers → Microbiome (Linear)	clr	DR2TPHOS	Phosphorus (mg)	RSV_genus69	Actinobacteria; Jatrophihabitans	Actinobacteria	Jatrophihabitans	1.769772621151e-06	2.57038712432709e-06	0.499444492321817	0.804201242895643	0.630502991626358	0	0	0	0	0.688523765311935
Blood/Urine Markers → Microbiome (Linear)	clr	DR2TPHOS	Phosphorus (mg)	RSV_genus319	Bacteroidetes; Capnocytophaga	Bacteroidetes	Capnocytophaga	-3.15611197561647e-05	4.61304938091047e-05	0.502127905913802	0.80630577121516	0.632152965949502	0	0	0	0	-0.68417042936435
Blood/Urine Markers → Microbiome (Linear)	clr	DR2TPHOS	Phosphorus (mg)	RSV_genus318	Bacteroidetes; Bergeyella	Bacteroidetes	Bergeyella	-2.27091664828676e-05	3.32081540565225e-05	0.502330015644484	0.80644999403543	0.632266038293575	0	0	0	0	-0.683843083967122
Blood/Urine Markers → Microbiome (Linear)	clr	DR2TPHOS	Phosphorus (mg)	RSV_genus1030	Proteobacteria; Tepidimonas	Proteobacteria	Tepidimonas	3.36951713551817e-06	4.96053333162931e-06	0.505161426853347	0.807039998973006	0.632728608926861	0	0	0	0	0.679265093136958
Blood/Urine Markers → Microbiome (Linear)	clr	DR2TPHOS	Phosphorus (mg)	RSV_genus163	Actinobacteria; Mumia	Actinobacteria	Mumia	1.76627067416699e-06	2.60294427089164e-06	0.505594318884035	0.807039998973006	0.632728608926861	0	0	0	0	0.678566457960297
Blood/Urine Markers → Microbiome (Linear)	clr	DR2TPHOS	Phosphorus (mg)	RSV_genus522	Firmicutes; Fructobacillus	Firmicutes	Fructobacillus	1.71310282693533e-06	2.51679038233872e-06	0.504291767132771	0.807039998973006	0.632728608926861	0	0	0	0	0.680669649310817
Blood/Urine Markers → Microbiome (Linear)	clr	DR2TPHOS	Phosphorus (mg)	RSV_genus273	Bacteroidetes; unclassified	Bacteroidetes	NA	2.14520121346745e-06	3.17755650247371e-06	0.507738925467388	0.808611160504607	0.633960417575199	0	0	0	0	0.675110328265578
Blood/Urine Markers → Microbiome (Linear)	clr	DR2TPHOS	Phosphorus (mg)	RSV_genus28	Actinobacteria; Illumatobacter	Actinobacteria	Illumatobacter	1.74711648280984e-06	2.58860206152971e-06	0.5078530545644	0.808717713483399	0.634043956331808	0	0	0	0	0.674926636571323
Blood/Urine Markers → Microbiome (Linear)	clr	DR2TPHOS	Phosphorus (mg)	RSV_genus443	Cyanobacteria; unclassified	Cyanobacteria	NA	1.64755628252759e-06	2.46891419509458e-06	0.512591751190089	0.812292953315051	0.636846985336739	0	0	0	0	0.667320187068904
Blood/Urine Markers → Microbiome (Linear)	clr	DR2TPHOS	Phosphorus (mg)	RSV_genus1228	Proteobacteria; Actinobacillus	Proteobacteria	Actinobacillus	-3.54475743843096e-05	5.31905920211563e-05	0.513150671856306	0.812660054861911	0.637134797156941	0	0	0	0	-0.666425641027091
Blood/Urine Markers → Microbiome (Linear)	clr	DR2TPHOS	Phosphorus (mg)	RSV_genus380	Chlamydiae; Chlamydia	Chlamydiae	Chlamydia	1.71811347396447e-06	2.59258056191457e-06	0.515479673614669	0.814216461365751	0.638355037694401	0	0	0	0	0.662703986600775
Blood/Urine Markers → Microbiome (Linear)	clr	DR2TPHOS	Phosphorus (mg)	RSV_genus457	Fibrobacteres; unclassified	Fibrobacteres	NA	1.72482576537042e-06	2.61746670218699e-06	0.517823843758697	0.814804007545598	0.638815680633448	0	0	0	0	0.658967605558942
Blood/Urine Markers → Microbiome (Linear)	clr	DR2TPHOS	Phosphorus (mg)	RSV_genus627	Firmicutes; Oribacterium	Firmicutes	Oribacterium	-3.79206161287773e-05	5.77932951421586e-05	0.519600466620621	0.814804007545598	0.638815680633448	0	0	0	0	-0.65614213613363
Blood/Urine Markers → Microbiome (Linear)	clr	DR2TPHOS	Phosphorus (mg)	RSV_genus762	Lentisphaerae; Victivallis	Lentisphaerae	Victivallis	1.68216738617435e-06	2.5519356054949e-06	0.517694743575714	0.814804007545598	0.638815680633448	0	0	0	0	0.659173132171619
Blood/Urine Markers → Microbiome (Linear)	clr	DR2TPHOS	Phosphorus (mg)	RSV_genus540	Firmicutes; Clostridium_sensu_stricto_12	Firmicutes	Clostridium_sensu_stricto_12	1.69734072679765e-06	2.59534279159124e-06	0.520952947987164	0.815261418942264	0.639174296410966	0	0	0	0	0.653994814209876
Blood/Urine Markers → Microbiome (Linear)	clr	DR2TPHOS	Phosphorus (mg)	RSV_genus569	Firmicutes; Peptoniphilus	Firmicutes	Peptoniphilus	1.48285115872053e-05	2.27049457271987e-05	0.52151957797256	0.81570957142598	0.639525653094612	0	0	0	0	0.653096103614199
Blood/Urine Markers → Microbiome (Linear)	clr	DR2TPHOS	Phosphorus (mg)	RSV_genus604	Firmicutes; Lachnoanaerobaculum	Firmicutes	Lachnoanaerobaculum	-3.40662514588426e-05	5.22883036342013e-05	0.522521661799062	0.816432216856607	0.640092215394684	0	0	0	0	-0.651508063775858
Blood/Urine Markers → Microbiome (Linear)	clr	DR2TPHOS	Phosphorus (mg)	RSV_genus818	Proteobacteria; Bosea	Proteobacteria	Bosea	-4.08971673714825e-06	6.30957402870201e-06	0.524627499634417	0.817954388168358	0.641285615149167	0	0	0	0	-0.648176361596565
Blood/Urine Markers → Microbiome (Linear)	clr	DR2TPHOS	Phosphorus (mg)	RSV_genus264	Bacteroidetes; Prevotella_9	Bacteroidetes	Prevotella_9	5.83233577689348e-06	8.99961362805579e-06	0.524697885623361	0.818001776371262	0.641322768043374	0	0	0	0	0.648065130119754
Blood/Urine Markers → Microbiome (Linear)	clr	DR2TPHOS	Phosphorus (mg)	RSV_genus96	Actinobacteria; Dermacoccus	Actinobacteria	Dermacoccus	1.96427341577863e-06	3.03746733731203e-06	0.525573975395711	0.81854799356257	0.641751008581722	0	0	0	0	0.64668132942522
Blood/Urine Markers → Microbiome (Linear)	clr	DR2TPHOS	Phosphorus (mg)	RSV_genus172	Actinobacteria; Tessaracoccus	Actinobacteria	Tessaracoccus	-6.95311730236229e-06	1.08830168011813e-05	0.530517848268491	0.819362877198767	0.642389886692131	0	0	0	0	-0.638896128655023
Blood/Urine Markers → Microbiome (Linear)	clr	DR2TPHOS	Phosphorus (mg)	RSV_genus1027	Proteobacteria; Schlegelella	Proteobacteria	Schlegelella	2.97358012207944e-06	4.67654328541384e-06	0.532459159726725	0.820049143022268	0.642927926963258	0	0	0	0	0.635850015834141
Blood/Urine Markers → Microbiome (Linear)	clr	DR2TPHOS	Phosphorus (mg)	RSV_genus891	Proteobacteria; unclassified	Proteobacteria	NA	1.7817334343849e-06	2.8062093506511e-06	0.53304922896713	0.820049143022268	0.642927926963258	0	0	0	0	0.634925342961848
Blood/Urine Markers → Microbiome (Linear)	clr	DR2TPHOS	Phosphorus (mg)	RSV_genus581	Firmicutes; unclassified	Firmicutes	NA	-2.9345035961443e-05	4.64181204587955e-05	0.534797336965027	0.820223514223507	0.643064635983551	0	0	0	0	-0.632189232812477
Blood/Urine Markers → Microbiome (Linear)	clr	DR2TPHOS	Phosphorus (mg)	RSV_genus322	Bacteroidetes; Cloacibacterium	Bacteroidetes	Cloacibacterium	2.17104255606682e-05	3.44788267568642e-05	0.536406989302096	0.820513444758752	0.643291944846165	0	0	0	0	0.629674139255505
Blood/Urine Markers → Microbiome (Linear)	clr	DR2TPHOS	Phosphorus (mg)	RSV_genus1181	Proteobacteria; Escherichia/Shigella	Proteobacteria	Escherichia/Shigella	2.29466703027014e-05	3.65864317466275e-05	0.537998954293666	0.821597695419597	0.644142009791196	0	0	0	0	0.627190715443755
Blood/Urine Markers → Microbiome (Linear)	clr	DR2TPHOS	Phosphorus (mg)	RSV_genus1165	Proteobacteria; C1-B045	Proteobacteria	C1-B045	1.57119796179793e-06	2.50779216047571e-06	0.538425247055244	0.821867525279259	0.644353559493773	0	0	0	0	0.626526387059078
Blood/Urine Markers → Microbiome (Linear)	clr	DR2TPHOS	Phosphorus (mg)	RSV_genus551	Firmicutes; Proteiniclasticum	Firmicutes	Proteiniclasticum	1.91519226060265e-06	3.06763731372647e-06	0.539841342408371	0.822870906050305	0.645140221518327	0	0	0	0	0.624321608044379
Blood/Urine Markers → Microbiome (Linear)	clr	DR2TPHOS	Phosphorus (mg)	RSV_genus1137	Proteobacteria; Rs-M59_termite_group	Proteobacteria	Rs-M59_termite_group	-5.11849864503138e-06	8.24119404925536e-06	0.541922508798446	0.823361353629118	0.645524738041286	0	0	0	0	-0.621087018997431
Blood/Urine Markers → Microbiome (Linear)	clr	DR2TPHOS	Phosphorus (mg)	RSV_genus300	Bacteroidetes; Rudanella	Bacteroidetes	Rudanella	1.72471348929543e-06	2.77429397457399e-06	0.541542880674411	0.823361353629118	0.645524738041286	0	0	0	0	0.621676543690824
Blood/Urine Markers → Microbiome (Linear)	clr	DR2TPHOS	Phosphorus (mg)	RSV_genus561	Firmicutes; Anaerococcus	Firmicutes	Anaerococcus	8.29803034616583e-06	1.35128526133667e-05	0.546442917220436	0.82521606837002	0.646978855655606	0	0	0	0	0.614084278397113
Blood/Urine Markers → Microbiome (Linear)	clr	DR2TPHOS	Phosphorus (mg)	RSV_genus783	Planctomycetes; Gemmata	Planctomycetes	Gemmata	1.76937615741907e-06	2.90173706345091e-06	0.549241477160419	0.827325412465626	0.648632605602398	0	0	0	0	0.609764468223329
Blood/Urine Markers → Microbiome (Linear)	clr	DR2TPHOS	Phosphorus (mg)	RSV_genus1082	Proteobacteria; Zoogloea	Proteobacteria	Zoogloea	-4.32492091784248e-06	7.18463158895575e-06	0.55431139793447	0.82818506935752	0.649306586458433	0	0	0	0	-0.601968363206092
Blood/Urine Markers → Microbiome (Linear)	clr	DR2TPHOS	Phosphorus (mg)	RSV_genus232	Bacteroidetes; unclassified	Bacteroidetes	NA	5.5232948464829e-06	9.19336979980658e-06	0.555079128480093	0.82818506935752	0.649306586458433	0	0	0	0	0.600791109980054
Blood/Urine Markers → Microbiome (Linear)	clr	DR2TPHOS	Phosphorus (mg)	RSV_genus272	Bacteroidetes; Blvii28_wastewater-sludge_group	Bacteroidetes	Blvii28_wastewater-sludge_group	1.65025659354764e-06	2.7167933141498e-06	0.550758256879795	0.82818506935752	0.649306586458433	0	0	0	0	0.607428097291263
Blood/Urine Markers → Microbiome (Linear)	clr	DR2TPHOS	Phosphorus (mg)	RSV_genus332	Bacteroidetes; unclassified	Bacteroidetes	NA	-8.77170384152225e-06	1.45479858496125e-05	0.553671854889124	0.82818506935752	0.649306586458433	0	0	0	0	-0.602949709478573
Blood/Urine Markers → Microbiome (Linear)	clr	DR2TPHOS	Phosphorus (mg)	RSV_genus1047	Proteobacteria; Hydrogenophilus	Proteobacteria	Hydrogenophilus	1.87139867063745e-06	3.13185025562556e-06	0.557203699007891	0.829666847192123	0.65046831726387	0	0	0	0	0.597537723036395
Blood/Urine Markers → Microbiome (Linear)	clr	DR2TPHOS	Phosphorus (mg)	RSV_genus1336	Verrucomicrobia; unclassified	Verrucomicrobia	NA	1.54994037282253e-06	2.60217116508663e-06	0.558449189445742	0.830250584126793	0.650925973711039	0	0	0	0	0.595633520814505
Blood/Urine Markers → Microbiome (Linear)	clr	DR2TPHOS	Phosphorus (mg)	RSV_genus246	Bacteroidetes; Macellibacteroides	Bacteroidetes	Macellibacteroides	1.84419469489104e-06	3.09924262706567e-06	0.558833182472162	0.830547087864182	0.651158436039472	0	0	0	0	0.595046892678134
Blood/Urine Markers → Microbiome (Linear)	clr	DR2TPHOS	Phosphorus (mg)	RSV_genus1072	Proteobacteria; Azonexus	Proteobacteria	Azonexus	1.4899210091632e-06	2.56702589010551e-06	0.568460457504372	0.832840343503472	0.652956374744379	0	0	0	0	0.580407472673351
Blood/Urine Markers → Microbiome (Linear)	clr	DR2TPHOS	Phosphorus (mg)	RSV_genus687	Firmicutes; Subdoligranulum	Firmicutes	Subdoligranulum	-4.91370892199319e-06	8.42682633768236e-06	0.566681290269671	0.832840343503472	0.652956374744379	0	0	0	0	-0.583103142878416
Blood/Urine Markers → Microbiome (Linear)	clr	DR2TPHOS	Phosphorus (mg)	RSV_genus912	Proteobacteria; unclassified	Proteobacteria	NA	1.82077790630114e-06	3.13126078594625e-06	0.567749623107078	0.832840343503472	0.652956374744379	0	0	0	0	0.581483955112641
Blood/Urine Markers → Microbiome (Linear)	clr	DR2TPHOS	Phosphorus (mg)	RSV_genus720	Firmicutes; Acidaminococcus	Firmicutes	Acidaminococcus	-1.63155782407736e-06	2.85033192838812e-06	0.573755943830721	0.834132771587195	0.653969653174931	0	0	0	0	-0.572409763167483
Blood/Urine Markers → Microbiome (Linear)	clr	DR2TPHOS	Phosphorus (mg)	RSV_genus1005	Proteobacteria; Caenimonas	Proteobacteria	Caenimonas	1.54278433870427e-06	2.69905703022145e-06	0.574292692340703	0.834491992527524	0.65425128650929	0	0	0	0	0.57160123755432
Blood/Urine Markers → Microbiome (Linear)	clr	DR2TPHOS	Phosphorus (mg)	RSV_genus339	Bacteroidetes; unclassified	Bacteroidetes	NA	1.49813462793045e-06	2.63315662452703e-06	0.576054503342248	0.835507064323685	0.655047114431528	0	0	0	0	0.568950063196316
Blood/Urine Markers → Microbiome (Linear)	clr	DR2TPHOS	Phosphorus (mg)	RSV_genus578	Firmicutes; Family_XIII_UCG-001	Firmicutes	Family_XIII_UCG-001	-1.82906624086777e-05	3.21665692147981e-05	0.576271806635469	0.835670140436232	0.65517496797283	0	0	0	0	-0.568623351981942
Blood/Urine Markers → Microbiome (Linear)	clr	DR2TPHOS	Phosphorus (mg)	RSV_genus616	Firmicutes; Lachnospiraceae_UCG-001	Firmicutes	Lachnospiraceae_UCG-001	1.76804278408644e-06	3.11616850491208e-06	0.577101072885961	0.836239249007598	0.655621155615509	0	0	0	0	0.567377143212709
Blood/Urine Markers → Microbiome (Linear)	clr	DR2TPHOS	Phosphorus (mg)	RSV_genus1260	Proteobacteria; Photobacterium	Proteobacteria	Photobacterium	2.4521173888022e-06	4.33714258809696e-06	0.578433802977378	0.837131318209908	0.656320548094397	0	0	0	0	0.565376244611347
Blood/Urine Markers → Microbiome (Linear)	clr	DR2TPHOS	Phosphorus (mg)	RSV_genus526	Firmicutes; unclassified	Firmicutes	NA	3.04769739097355e-06	5.4128699911772e-06	0.579987547524215	0.838153713523204	0.657122117738007	0	0	0	0	0.563046479213651
Blood/Urine Markers → Microbiome (Linear)	clr	DR2TPHOS	Phosphorus (mg)	RSV_genus158	Actinobacteria; unclassified	Actinobacteria	NA	1.52573835112854e-06	2.71667120766355e-06	0.580939563054259	0.838885929486215	0.657696183445158	0	0	0	0	0.561620540175982
Blood/Urine Markers → Microbiome (Linear)	clr	DR2TPHOS	Phosphorus (mg)	RSV_genus1205	Proteobacteria; Legionella	Proteobacteria	Legionella	1.80418154700461e-06	3.21443823014265e-06	0.581170850708106	0.839046611762109	0.657822160191087	0	0	0	0	0.561274293618809
Blood/Urine Markers → Microbiome (Linear)	clr	DR2TPHOS	Phosphorus (mg)	RSV_genus493	Firmicutes; Nosocomiicoccus	Firmicutes	Nosocomiicoccus	1.77351514599345e-06	3.16218144749416e-06	0.581453135610582	0.839268055926023	0.657995774953635	0	0	0	0	0.560851796597205
Blood/Urine Markers → Microbiome (Linear)	clr	DR2TPHOS	Phosphorus (mg)	RSV_genus505	Firmicutes; unclassified	Firmicutes	NA	1.59238619445212e-06	2.85791216653154e-06	0.583905860722584	0.839980715703619	0.658554508387282	0	0	0	0	0.557185141342079
Blood/Urine Markers → Microbiome (Linear)	clr	DR2TPHOS	Phosphorus (mg)	RSV_genus512	Firmicutes; Marinilactibacillus	Firmicutes	Marinilactibacillus	-3.62957151349629e-06	6.51179962037036e-06	0.583772849912325	0.839980715703619	0.658554508387282	0	0	0	0	-0.55738378406826
Blood/Urine Markers → Microbiome (Linear)	clr	DR2TPHOS	Phosphorus (mg)	RSV_genus741	Fusobacteria; Cetobacterium	Fusobacteria	Cetobacterium	1.94339780069867e-06	3.47734765199784e-06	0.582775758254286	0.839980715703619	0.658554508387282	0	0	0	0	0.558873599992836
Blood/Urine Markers → Microbiome (Linear)	clr	DR2TPHOS	Phosphorus (mg)	RSV_genus1076	Proteobacteria; Dechloromonas	Proteobacteria	Dechloromonas	-8.84061804545633e-06	1.59777096837695e-05	0.586504051257113	0.840597246722423	0.659037875772274	0	0	0	0	-0.553309468029501
Blood/Urine Markers → Microbiome (Linear)	clr	DR2TPHOS	Phosphorus (mg)	RSV_genus1073	Proteobacteria; Azospira	Proteobacteria	Azospira	3.56657776924265e-06	6.4802937120557e-06	0.588476557951893	0.841980517480859	0.660122375900977	0	0	0	0	0.550372857731359
Blood/Urine Markers → Microbiome (Linear)	clr	DR2TPHOS	Phosphorus (mg)	RSV_genus786	Planctomycetes; Pir4_lineage	Planctomycetes	Pir4_lineage	1.73035017771557e-06	3.15048763448309e-06	0.589243427106774	0.842558051329981	0.660575169057981	0	0	0	0	0.549232493019917
Blood/Urine Markers → Microbiome (Linear)	clr	DR2TPHOS	Phosphorus (mg)	RSV_genus948	Proteobacteria; Candidatus_Hepatincola	Proteobacteria	Candidatus_Hepatincola	2.89596487319911e-06	5.27301264404128e-06	0.589261926270904	0.842565513837707	0.660581019749568	0	0	0	0	0.549204993178172
Blood/Urine Markers → Microbiome (Linear)	clr	DR2TPHOS	Phosphorus (mg)	RSV_genus796	Proteobacteria; Caulobacter	Proteobacteria	Caulobacter	1.53104097025462e-06	2.80916365272119e-06	0.592082800391628	0.844705236501932	0.662258586842335	0	0	0	0	0.545016652472889
Blood/Urine Markers → Microbiome (Linear)	clr	DR2TPHOS	Phosphorus (mg)	RSV_genus619	Firmicutes; Lachnospiraceae_UCG-004	Firmicutes	Lachnospiraceae_UCG-004	1.75985301448044e-06	3.22950082194518e-06	0.592140995769576	0.8447587083109	0.662300509353423	0	0	0	0	0.544930350387851
Blood/Urine Markers → Microbiome (Linear)	clr	DR2TPHOS	Phosphorus (mg)	RSV_genus379	Candidate_division_SR1; unclassified	Candidate_division_SR1	NA	2.97219377038216e-05	5.46497868792172e-05	0.592861700426911	0.845224952069992	0.662666049804314	0	0	0	0	0.543861914219551
Blood/Urine Markers → Microbiome (Linear)	clr	DR2TPHOS	Phosphorus (mg)	RSV_genus77	Actinobacteria; unclassified	Actinobacteria	NA	-2.58467343426823e-06	4.76571767564186e-06	0.593884210972438	0.845876059647773	0.663176525607837	0	0	0	0	-0.542347157381731
Blood/Urine Markers → Microbiome (Linear)	clr	DR2TPHOS	Phosphorus (mg)	RSV_genus589	Firmicutes; Blautia	Firmicutes	Blautia	-3.65018623536772e-06	6.73987349028882e-06	0.594401843391654	0.846008557756691	0.66328040564383	0	0	0	0	-0.541580823531348
Blood/Urine Markers → Microbiome (Linear)	clr	DR2TPHOS	Phosphorus (mg)	RSV_genus367	Bacteroidetes; Mucilaginibacter	Bacteroidetes	Mucilaginibacter	1.40836663419944e-06	2.61822913667348e-06	0.596885738068206	0.847020565786191	0.664073831537891	0	0	0	0	0.537908090041656
Blood/Urine Markers → Microbiome (Linear)	clr	DR2TPHOS	Phosphorus (mg)	RSV_genus717	Firmicutes; Turicibacter	Firmicutes	Turicibacter	2.71398116323371e-06	5.04964794977747e-06	0.597189485348255	0.847183029272487	0.664201204773191	0	0	0	0	0.537459480388787
Blood/Urine Markers → Microbiome (Linear)	clr	DR2TPHOS	Phosphorus (mg)	RSV_genus641	Firmicutes; Desulfotomaculum	Firmicutes	Desulfotomaculum	1.41532050614112e-06	2.63915766923691e-06	0.597990246385412	0.847467622696483	0.664424329279416	0	0	0	0	0.536277359491883
Blood/Urine Markers → Microbiome (Linear)	clr	DR2TPHOS	Phosphorus (mg)	RSV_genus440	Cyanobacteria; unclassified	Cyanobacteria	NA	2.20860582762586e-06	4.11846158525515e-06	0.597995491079933	0.847471582939759	0.664427434155534	0	0	0	0	0.536269619591226
Blood/Urine Markers → Microbiome (Linear)	clr	DR2TPHOS	Phosphorus (mg)	RSV_genus165	Actinobacteria; Nocardioides	Actinobacteria	Nocardioides	2.57654615573638e-06	4.80531791976188e-06	0.598051878015033	0.847511672440769	0.664458864783804	0	0	0	0	0.536186408216681
Blood/Urine Markers → Microbiome (Linear)	clr	DR2TPHOS	Phosphorus (mg)	RSV_genus299	Bacteroidetes; Rhodocytophaga	Bacteroidetes	Rhodocytophaga	1.4727796549544e-06	2.75148510507053e-06	0.598674957153628	0.847940796609388	0.664795303050324	0	0	0	0	0.535267173440378
Blood/Urine Markers → Microbiome (Linear)	clr	DR2TPHOS	Phosphorus (mg)	RSV_genus324	Bacteroidetes; Empedobacter	Bacteroidetes	Empedobacter	3.62051853935762e-06	6.76429572953498e-06	0.598693692213533	0.847953831112253	0.664805522249963	0	0	0	0	0.535239540688519
Blood/Urine Markers → Microbiome (Linear)	clr	DR2TPHOS	Phosphorus (mg)	RSV_genus257	Bacteroidetes; unclassified	Bacteroidetes	NA	-3.19018519002694e-05	5.97401589360166e-05	0.59952750457973	0.84852110971309	0.665250275174772	0	0	0	0	-0.534010161145323
Blood/Urine Markers → Microbiome (Linear)	clr	DR2TPHOS	Phosphorus (mg)	RSV_genus542	Firmicutes; Clostridium_sensu_stricto_18	Firmicutes	Clostridium_sensu_stricto_18	1.40071916766052e-06	2.62930206140129e-06	0.600393501266119	0.849178666618616	0.665765807325165	0	0	0	0	0.532734214232506
Blood/Urine Markers → Microbiome (Linear)	clr	DR2TPHOS	Phosphorus (mg)	RSV_genus499	Firmicutes; Abiotrophia	Firmicutes	Abiotrophia	-2.84597552456457e-05	5.37833324649922e-05	0.602825547764807	0.850649221755628	0.666918739407064	0	0	0	0	-0.529155668518128
Blood/Urine Markers → Microbiome (Linear)	clr	DR2TPHOS	Phosphorus (mg)	RSV_genus1255	Proteobacteria; unclassified	Proteobacteria	NA	3.3966819080514e-06	6.42373091248193e-06	0.603087335942632	0.850840585528903	0.667068770798591	0	0	0	0	0.528770889429899
Blood/Urine Markers → Microbiome (Linear)	clr	DR2TPHOS	Phosphorus (mg)	RSV_genus993	Proteobacteria; Lautropia	Proteobacteria	Lautropia	2.61293072497833e-05	4.95262566595826e-05	0.603894554235363	0.851383857238137	0.667494702045234	0	0	0	0	0.527584942051697
Blood/Urine Markers → Microbiome (Linear)	clr	DR2TPHOS	Phosphorus (mg)	RSV_genus362	Bacteroidetes; Haliscomenobacter	Bacteroidetes	Haliscomenobacter	1.41252005945841e-06	2.67928780253793e-06	0.604156798273199	0.851554136010091	0.667628202554062	0	0	0	0	0.527199824565475
Blood/Urine Markers → Microbiome (Linear)	clr	DR2TPHOS	Phosphorus (mg)	RSV_genus682	Firmicutes; Ruminococcaceae_UCG-013	Firmicutes	Ruminococcaceae_UCG-013	1.46009092563742e-06	2.77089585543365e-06	0.60433496928807	0.851679217342305	0.667726267752114	0	0	0	0	0.526938218473357
Blood/Urine Markers → Microbiome (Linear)	clr	DR2TPHOS	Phosphorus (mg)	RSV_genus533	Firmicutes; Catabacter	Firmicutes	Catabacter	2.51380956201989e-06	4.78770571512789e-06	0.605618211770042	0.852586036399696	0.668437224286438	0	0	0	0	0.525055154095398
Blood/Urine Markers → Microbiome (Linear)	clr	DR2TPHOS	Phosphorus (mg)	RSV_genus41	Actinobacteria; Varibaculum	Actinobacteria	Varibaculum	1.95037388633375e-06	3.71864771553024e-06	0.606007206302803	0.852852943186568	0.668646482266446	0	0	0	0	0.5244847147495
Blood/Urine Markers → Microbiome (Linear)	clr	DR2TPHOS	Phosphorus (mg)	RSV_genus462	Firmicutes; Anoxybacillus	Firmicutes	Anoxybacillus	1.71255527640094e-06	3.2669952935292e-06	0.606202167894237	0.852978694883171	0.668745073037862	0	0	0	0	0.524198880785938
Blood/Urine Markers → Microbiome (Linear)	clr	DR2TPHOS	Phosphorus (mg)	RSV_genus963	Proteobacteria; unclassified	Proteobacteria	NA	3.13731004475947e-06	5.98776117113733e-06	0.6063693765675	0.853054073873654	0.668804171030342	0	0	0	0	0.523953770882209
Blood/Urine Markers → Microbiome (Linear)	clr	DR2TPHOS	Phosphorus (mg)	RSV_genus1244	Proteobacteria; Psychrobacter	Proteobacteria	Psychrobacter	-2.28508367097609e-06	4.37546009818633e-06	0.607532324609367	0.853819485199717	0.669404262282588	0	0	0	0	-0.522249916511244
Blood/Urine Markers → Microbiome (Linear)	clr	DR2TPHOS	Phosphorus (mg)	RSV_genus1139	Proteobacteria; Wolinella	Proteobacteria	Wolinella	-5.93974124810145e-06	1.13938045700227e-05	0.608172096910815	0.854224729641726	0.669721978569754	0	0	0	0	-0.521313246299575
Blood/Urine Markers → Microbiome (Linear)	clr	DR2TPHOS	Phosphorus (mg)	RSV_genus1282	Proteobacteria; Stenotrophomonas	Proteobacteria	Stenotrophomonas	9.93432471909639e-06	1.91348910007406e-05	0.60963494937158	0.855271467561951	0.670542633096194	0	0	0	0	0.519173311136808
Blood/Urine Markers → Microbiome (Linear)	clr	DR2TPHOS	Phosphorus (mg)	RSV_genus1215	Proteobacteria; Halomonas	Proteobacteria	Halomonas	-3.13005351160935e-06	6.0308951691438e-06	0.60975135235823	0.855351422646374	0.670605318798771	0	0	0	0	-0.519003136984343
Blood/Urine Markers → Microbiome (Linear)	clr	DR2TPHOS	Phosphorus (mg)	RSV_genus528	Firmicutes; Lactococcus	Firmicutes	Lactococcus	1.02802046392183e-05	2.03100041300971e-05	0.618563815985703	0.858794549650552	0.673304769832776	0	0	0	0	0.506164576499725
Blood/Urine Markers → Microbiome (Linear)	clr	DR2TPHOS	Phosphorus (mg)	RSV_genus579	Firmicutes; Incertae_Sedis	Firmicutes	Incertae_Sedis	-2.94879532317574e-05	5.86089848509136e-05	0.620655354349094	0.859852936850553	0.674134557528077	0	0	0	0	-0.503130250536966
Blood/Urine Markers → Microbiome (Linear)	clr	DR2TPHOS	Phosphorus (mg)	RSV_genus521	Firmicutes; Pediococcus	Firmicutes	Pediococcus	1.73056734570935e-06	3.46213689009417e-06	0.622916503463185	0.860394609347888	0.674559234974261	0	0	0	0	0.49985526299114
Blood/Urine Markers → Microbiome (Linear)	clr	DR2TPHOS	Phosphorus (mg)	RSV_genus603	Firmicutes; Johnsonella	Firmicutes	Johnsonella	-2.42362143699389e-05	4.85976831186934e-05	0.623707228451343	0.860881007014159	0.67494057631937	0	0	0	0	-0.498711313268684
Blood/Urine Markers → Microbiome (Linear)	clr	DR2TPHOS	Phosphorus (mg)	RSV_genus884	Proteobacteria; Amaricoccus	Proteobacteria	Amaricoccus	1.38996741254807e-06	2.80449168403977e-06	0.625845065236378	0.862399075897914	0.676130759723285	0	0	0	0	0.495621869894752
Blood/Urine Markers → Microbiome (Linear)	clr	DR2TPHOS	Phosphorus (mg)	RSV_genus714	Firmicutes; unclassified	Firmicutes	NA	3.9785564033832e-06	8.03602394966088e-06	0.626213340547603	0.862649462202699	0.676327065455991	0	0	0	0	0.495090162536299
Blood/Urine Markers → Microbiome (Linear)	clr	DR2TPHOS	Phosphorus (mg)	RSV_genus1290	Proteobacteria; Steroidobacter	Proteobacteria	Steroidobacter	1.27553065972037e-06	2.59990888443749e-06	0.629323260484592	0.86487093498765	0.67806872558037	0	0	0	0	0.490605908289876
Blood/Urine Markers → Microbiome (Linear)	clr	DR2TPHOS	Phosphorus (mg)	RSV_genus991	Proteobacteria; Burkholderia	Proteobacteria	Burkholderia	2.92234955266794e-06	5.96876403722899e-06	0.630016890087219	0.8649699839674	0.678146381115725	0	0	0	0	0.489607150565907
Blood/Urine Markers → Microbiome (Linear)	clr	DR2TPHOS	Phosphorus (mg)	RSV_genus29	Actinobacteria; unclassified	Actinobacteria	NA	-1.61221987671782e-06	3.31856653988676e-06	0.632651520343272	0.865779077905092	0.678780720036149	0	0	0	0	-0.485818155923681
Blood/Urine Markers → Microbiome (Linear)	clr	DR2TPHOS	Phosphorus (mg)	RSV_genus274	Bacteroidetes; Rikenellaceae_RC9_gut_group	Bacteroidetes	Rikenellaceae_RC9_gut_group	8.08785650905385e-06	1.66628360177251e-05	0.632954458751432	0.866008984815953	0.678960969689297	0	0	0	0	0.485382950444352
Blood/Urine Markers → Microbiome (Linear)	clr	DR2TPHOS	Phosphorus (mg)	RSV_genus844	Proteobacteria; unclassified	Proteobacteria	NA	-1.54913183675655e-06	3.19379072249273e-06	0.6331898294141	0.866163565075669	0.679082162384606	0	0	0	0	-0.485044879693138
Blood/Urine Markers → Microbiome (Linear)	clr	DR2TPHOS	Phosphorus (mg)	RSV_genus513	Firmicutes; unclassified	Firmicutes	NA	2.46824136833954e-06	5.16676795143082e-06	0.638303011112844	0.869378187558368	0.681602463254813	0	0	0	0	0.477714770924832
Blood/Urine Markers → Microbiome (Linear)	clr	DR2TPHOS	Phosphorus (mg)	RSV_genus39	Actinobacteria; unclassified	Actinobacteria	NA	2.56816150862197e-05	5.39459946265623e-05	0.639458799492288	0.869752848982781	0.681896202105661	0	0	0	0	0.476061573505115
Blood/Urine Markers → Microbiome (Linear)	clr	DR2TPHOS	Phosphorus (mg)	RSV_genus969	Proteobacteria; Sphingobium	Proteobacteria	Sphingobium	2.81208030802329e-06	5.91449364223496e-06	0.639882546597896	0.870062726544517	0.682139149665664	0	0	0	0	0.475455800297499
Blood/Urine Markers → Microbiome (Linear)	clr	DR2TPHOS	Phosphorus (mg)	RSV_genus1019	Proteobacteria; Piscinibacter	Proteobacteria	Piscinibacter	1.74760530122354e-06	3.68849707376386e-06	0.641042325912279	0.870741115581246	0.682671014445683	0	0	0	0	0.473798749537907
Blood/Urine Markers → Microbiome (Linear)	clr	DR2TPHOS	Phosphorus (mg)	RSV_genus138	Actinobacteria; unclassified	Actinobacteria	NA	1.73060696145396e-06	3.66729730801299e-06	0.64237064742718	0.870741115581246	0.682671014445683	0	0	0	0	0.47190255277984
Blood/Urine Markers → Microbiome (Linear)	clr	DR2TPHOS	Phosphorus (mg)	RSV_genus625	Firmicutes; Moryella	Firmicutes	Moryella	6.70195817731726e-06	1.41880033458661e-05	0.642044507168876	0.870741115581246	0.682671014445683	0	0	0	0	0.472367958615543
Blood/Urine Markers → Microbiome (Linear)	clr	DR2TPHOS	Phosphorus (mg)	RSV_genus645	Firmicutes; Acetoanaerobium	Firmicutes	Acetoanaerobium	1.3491091516033e-06	2.88201958256718e-06	0.645029413480506	0.871174110618266	0.683010487517396	0	0	0	0	0.468112416641379
Blood/Urine Markers → Microbiome (Linear)	clr	DR2TPHOS	Phosphorus (mg)	RSV_genus336	Bacteroidetes; Soonwooa	Bacteroidetes	Soonwooa	1.52018623478044e-06	3.25554282855647e-06	0.645843561984888	0.871620728858451	0.683360641336528	0	0	0	0	0.466953228643133
Blood/Urine Markers → Microbiome (Linear)	clr	DR2TPHOS	Phosphorus (mg)	RSV_genus1226	Proteobacteria; Gilliamella	Proteobacteria	Gilliamella	1.33994091534817e-06	2.88096256186639e-06	0.647144842265852	0.872306817044559	0.683898542337904	0	0	0	0	0.465101814610219
Blood/Urine Markers → Microbiome (Linear)	clr	DR2TPHOS	Phosphorus (mg)	RSV_genus598	Firmicutes; Eisenbergiella	Firmicutes	Eisenbergiella	1.89426896521451e-06	4.07577472501223e-06	0.647383162850546	0.872488922699278	0.684041315258372	0	0	0	0	0.464762920676098
Blood/Urine Markers → Microbiome (Linear)	clr	DR2TPHOS	Phosphorus (mg)	RSV_genus827	Proteobacteria; unclassified	Proteobacteria	NA	1.98541511901933e-06	4.29234954716663e-06	0.648942147102125	0.873447082490945	0.684792523516801	0	0	0	0	0.462547399088198
Blood/Urine Markers → Microbiome (Linear)	clr	DR2TPHOS	Phosphorus (mg)	RSV_genus1208	Proteobacteria; Methylocaldum	Proteobacteria	Methylocaldum	1.20258687048207e-06	2.60144757744179e-06	0.649133211159126	0.873517181206835	0.684847481713481	0	0	0	0	0.462276034662464
Blood/Urine Markers → Microbiome (Linear)	clr	DR2TPHOS	Phosphorus (mg)	RSV_genus215	Actinobacteria; unclassified	Actinobacteria	NA	1.23742638238271e-06	2.72476270040363e-06	0.654872535256955	0.875816047282165	0.686649819064547	0	0	0	0	0.454140972422812
Blood/Urine Markers → Microbiome (Linear)	clr	DR2TPHOS	Phosphorus (mg)	RSV_genus1305	Spirochaetae; Spirochaeta_2	Spirochaetae	Spirochaeta_2	-2.70725438950227e-06	6.03883285073695e-06	0.659001675232937	0.877440197652342	0.68792317156965	0	0	0	0	-0.448307554856711
Blood/Urine Markers → Microbiome (Linear)	clr	DR2TPHOS	Phosphorus (mg)	RSV_genus442	Cyanobacteria; unclassified	Cyanobacteria	NA	1.09967336783254e-06	2.44743213010056e-06	0.658286191875323	0.877440197652342	0.68792317156965	0	0	0	0	0.449317206515285
Blood/Urine Markers → Microbiome (Linear)	clr	DR2TPHOS	Phosphorus (mg)	RSV_genus545	Firmicutes; Clostridium_sensu_stricto_5	Firmicutes	Clostridium_sensu_stricto_5	1.28577104203488e-06	2.87694440275479e-06	0.659983769728069	0.878022083625459	0.688379376841746	0	0	0	0	0.446922450362164
Blood/Urine Markers → Microbiome (Linear)	clr	DR2TPHOS	Phosphorus (mg)	RSV_genus1117	Proteobacteria; Phaselicystis	Proteobacteria	Phaselicystis	1.3665869246228e-06	3.0672626685796e-06	0.660964911283873	0.878041935345715	0.688394940817953	0	0	0	0	0.4455395811457
Blood/Urine Markers → Microbiome (Linear)	clr	DR2TPHOS	Phosphorus (mg)	RSV_genus649	Firmicutes; Peptoclostridium	Firmicutes	Peptoclostridium	2.13730593112288e-05	4.8268859937484e-05	0.662916263767434	0.878041935345715	0.688394940817953	0	0	0	0	0.44279188153419
Blood/Urine Markers → Microbiome (Linear)	clr	DR2TPHOS	Phosphorus (mg)	RSV_genus419	Chloroflexi; unclassified	Chloroflexi	NA	-1.44796545161392e-06	3.34072193792648e-06	0.669584147347489	0.878909343667077	0.689074998883533	0	0	0	0	-0.433428905044591
Blood/Urine Markers → Microbiome (Linear)	clr	DR2TPHOS	Phosphorus (mg)	RSV_genus637	Firmicutes; [Eubacterium]_ruminantium_group	Firmicutes	[Eubacterium]_ruminantium_group	2.13337227636319e-06	4.89103517271316e-06	0.667621908793004	0.878909343667077	0.689074998883533	0	0	0	0	0.436180113417536
Blood/Urine Markers → Microbiome (Linear)	clr	DR2TPHOS	Phosphorus (mg)	RSV_genus251	Bacteroidetes; Parabacteroides	Bacteroidetes	Parabacteroides	4.49268968983443e-06	1.04168394434607e-05	0.671110606093806	0.879335849768319	0.689409384555223	0	0	0	0	0.431291056583844
Blood/Urine Markers → Microbiome (Linear)	clr	DR2TPHOS	Phosphorus (mg)	RSV_genus438	Cyanobacteria; unclassified	Cyanobacteria	NA	1.27743576074769e-06	2.96328616292621e-06	0.671255992421175	0.879335849768319	0.689409384555223	0	0	0	0	0.431087546228152
Blood/Urine Markers → Microbiome (Linear)	clr	DR2TPHOS	Phosphorus (mg)	RSV_genus1311	Synergistetes; Pyramidobacter	Synergistetes	Pyramidobacter	-4.43313957553161e-06	1.03253465424011e-05	0.672501144962052	0.8794984349228	0.689536853179774	0	0	0	0	-0.429345354882463
Blood/Urine Markers → Microbiome (Linear)	clr	DR2TPHOS	Phosphorus (mg)	RSV_genus843	Proteobacteria; unclassified	Proteobacteria	NA	1.24980768561449e-06	2.91386787133775e-06	0.672807387198643	0.879687414882143	0.689685015633857	0	0	0	0	0.428917075447455
Blood/Urine Markers → Microbiome (Linear)	clr	DR2TPHOS	Phosphorus (mg)	RSV_genus8	Acidobacteria; unclassified	Acidobacteria	NA	9.62484401487639e-07	2.24984237638483e-06	0.673605847693166	0.879821857257677	0.68979041999716	0	0	0	0	0.427800814666054
Blood/Urine Markers → Microbiome (Linear)	clr	DR2TPHOS	Phosphorus (mg)	RSV_genus455	Elusimicrobia; unclassified	Elusimicrobia	NA	1.43940452153403e-06	3.39396952095956e-06	0.676251222088355	0.881136278663966	0.690820941444676	0	0	0	0	0.424106496138206
Blood/Urine Markers → Microbiome (Linear)	clr	DR2TPHOS	Phosphorus (mg)	RSV_genus660	Firmicutes; Flavonifractor	Firmicutes	Flavonifractor	-1.54026728579289e-06	3.63207625973097e-06	0.676274870193159	0.881136278663966	0.690820941444676	0	0	0	0	-0.424073498365085
Blood/Urine Markers → Microbiome (Linear)	clr	DR2TPHOS	Phosphorus (mg)	RSV_genus235	Bacteroidetes; unclassified	Bacteroidetes	NA	9.06834964398499e-06	2.151768285084e-05	0.678165385634816	0.881678701142247	0.691246206884518	0	0	0	0	0.421437089989966
Blood/Urine Markers → Microbiome (Linear)	clr	DR2TPHOS	Phosphorus (mg)	RSV_genus1004	Proteobacteria; Brachymonas	Proteobacteria	Brachymonas	-3.23583144317483e-06	7.70824743604112e-06	0.679348874488818	0.882487325477457	0.691880177631213	0	0	0	0	-0.419788216455688
Blood/Urine Markers → Microbiome (Linear)	clr	DR2TPHOS	Phosphorus (mg)	RSV_genus510	Firmicutes; Dolosigranulum	Firmicutes	Dolosigranulum	2.51973443558612e-06	6.00861021928688e-06	0.679660713408429	0.882716297940981	0.69205969466694	0	0	0	0	0.419353951018172
Blood/Urine Markers → Microbiome (Linear)	clr	DR2TPHOS	Phosphorus (mg)	RSV_genus1274	Proteobacteria; Luteimonas	Proteobacteria	Luteimonas	1.06867537060738e-06	2.55136867644533e-06	0.680012925299121	0.882929325739394	0.692226710902472	0	0	0	0	0.418863561536039
Blood/Urine Markers → Microbiome (Linear)	clr	DR2TPHOS	Phosphorus (mg)	RSV_genus1281	Proteobacteria; Silanimonas	Proteobacteria	Silanimonas	1.20257000532753e-06	2.87201180931568e-06	0.680115744343657	0.882984852097759	0.692270244203835	0	0	0	0	0.418720424974183
Blood/Urine Markers → Microbiome (Linear)	clr	DR2TPHOS	Phosphorus (mg)	RSV_genus785	Planctomycetes; unclassified	Planctomycetes	NA	1.18213536080706e-06	2.823709680028e-06	0.68016905628769	0.883018846397286	0.692296896124283	0	0	0	0	0.41864621181429
Blood/Urine Markers → Microbiome (Linear)	clr	DR2TPHOS	Phosphorus (mg)	RSV_genus220	Actinobacteria; unclassified	Actinobacteria	NA	1.06007346222115e-06	2.55209273574133e-06	0.682521264858563	0.884542823780751	0.69349171185969	0	0	0	0	0.415374193647091
Blood/Urine Markers → Microbiome (Linear)	clr	DR2TPHOS	Phosphorus (mg)	RSV_genus458	Firmicutes; Alicyclobacillus	Firmicutes	Alicyclobacillus	-1.62481660477463e-06	3.95378986211786e-06	0.685705845084304	0.8866691555546	0.695158780340926	0	0	0	0	-0.410951684696842
Blood/Urine Markers → Microbiome (Linear)	clr	DR2TPHOS	Phosphorus (mg)	RSV_genus331	Bacteroidetes; Myroides	Bacteroidetes	Myroides	1.28130156042251e-06	3.13423115346425e-06	0.687251015073215	0.887320458579119	0.695669409376932	0	0	0	0	0.408808890501357
Blood/Urine Markers → Microbiome (Linear)	clr	DR2TPHOS	Phosphorus (mg)	RSV_genus204	Actinobacteria; Slackia	Actinobacteria	Slackia	7.94882087996888e-06	1.94858518918177e-05	0.687886773274735	0.887462450525741	0.695780732690496	0	0	0	0	0.40792780957689
Blood/Urine Markers → Microbiome (Linear)	clr	DR2TPHOS	Phosphorus (mg)	RSV_genus1330	Verrucomicrobia; unclassified	Verrucomicrobia	NA	1.16891517632819e-06	2.89264840097303e-06	0.690652564706774	0.888548182150968	0.696631958728577	0	0	0	0	0.404098602490019
Blood/Urine Markers → Microbiome (Linear)	clr	DR2TPHOS	Phosphorus (mg)	RSV_genus392	Chlorobi; unclassified	Chlorobi	NA	1.1749409223e-06	2.89997083221198e-06	0.689888285976457	0.888548182150968	0.696631958728577	0	0	0	0	0.405156117175084
Blood/Urine Markers → Microbiome (Linear)	clr	DR2TPHOS	Phosphorus (mg)	RSV_genus938	Proteobacteria; Reyranella	Proteobacteria	Reyranella	1.03232724660208e-06	2.57283602233556e-06	0.692719506716646	0.88915735748582	0.697109559173045	0	0	0	0	0.401240979852635
Blood/Urine Markers → Microbiome (Linear)	clr	DR2TPHOS	Phosphorus (mg)	RSV_genus1119	Proteobacteria; unclassified	Proteobacteria	NA	1.03593324853277e-06	2.62118564795778e-06	0.697085866076359	0.889717704370147	0.697548877552664	0	0	0	0	0.395215519869754
Blood/Urine Markers → Microbiome (Linear)	clr	DR2TPHOS	Phosphorus (mg)	RSV_genus791	Planctomycetes; Singulisphaera	Planctomycetes	Singulisphaera	1.10551927242868e-06	2.79421793668162e-06	0.696774043200997	0.889717704370147	0.697548877552664	0	0	0	0	0.39564532813127
Blood/Urine Markers → Microbiome (Linear)	clr	DR2TPHOS	Phosphorus (mg)	RSV_genus615	Firmicutes; Lachnospiraceae_NK4A136_group	Firmicutes	Lachnospiraceae_NK4A136_group	-2.61822567627218e-06	6.63904549127494e-06	0.69770105260012	0.889865272397553	0.697664572577473	0	0	0	0	-0.394367786711669
Blood/Urine Markers → Microbiome (Linear)	clr	DR2TPHOS	Phosphorus (mg)	RSV_genus1326	Tenericutes; unclassified	Tenericutes	NA	6.25851725016079e-06	1.60650096855449e-05	0.701183533307143	0.892153730295782	0.6994587497984	0	0	0	0	0.389574446120136
Blood/Urine Markers → Microbiome (Linear)	clr	DR2TPHOS	Phosphorus (mg)	RSV_genus364	Bacteroidetes; unclassified	Bacteroidetes	NA	1.07482096521423e-06	2.8225620383371e-06	0.707578703104358	0.89378668547476	0.700739005374516	0	0	0	0	0.380796223649157
Blood/Urine Markers → Microbiome (Linear)	clr	DR2TPHOS	Phosphorus (mg)	RSV_genus1188	Proteobacteria; Pantoea	Proteobacteria	Pantoea	4.35236224325426e-06	1.16656283574012e-05	0.713209279008304	0.896267352673015	0.702683876889634	0	0	0	0	0.373092825342145
Blood/Urine Markers → Microbiome (Linear)	clr	DR2TPHOS	Phosphorus (mg)	RSV_genus1096	Proteobacteria; Bilophila	Proteobacteria	Bilophila	4.56259075174186e-06	1.23040063137707e-05	0.714872644425604	0.897328182181864	0.703515579383062	0	0	0	0	0.370821554816286
Blood/Urine Markers → Microbiome (Linear)	clr	DR2TPHOS	Phosphorus (mg)	RSV_genus1010	Proteobacteria; Extensimonas	Proteobacteria	Extensimonas	1.77295125361028e-06	4.79241209902788e-06	0.715511562113487	0.897717853464696	0.703821086134944	0	0	0	0	0.369949665632868
Blood/Urine Markers → Microbiome (Linear)	clr	DR2TPHOS	Phosphorus (mg)	RSV_genus75	Actinobacteria; Nakamurella	Actinobacteria	Nakamurella	1.19091988199566e-06	3.26038774501838e-06	0.718944915898416	0.899376501774874	0.705121485420398	0	0	0	0	0.365269402025967
Blood/Urine Markers → Microbiome (Linear)	clr	DR2TPHOS	Phosphorus (mg)	RSV_genus554	Firmicutes; unclassified	Firmicutes	NA	1.28434127141132e-05	3.53592479094753e-05	0.720445545113024	0.900007894092058	0.705616504233651	0	0	0	0	0.36322641100835
Blood/Urine Markers → Microbiome (Linear)	clr	DR2TPHOS	Phosphorus (mg)	RSV_genus778	Planctomycetes; SM1A02	Planctomycetes	SM1A02	9.7921579769134e-07	2.69692245803906e-06	0.720548448199185	0.900069482022884	0.705664789877297	0	0	0	0	0.36308637453497
Blood/Urine Markers → Microbiome (Linear)	clr	DR2TPHOS	Phosphorus (mg)	RSV_genus813	Proteobacteria; Chelatococcus	Proteobacteria	Chelatococcus	1.02177235484329e-06	2.84050635277864e-06	0.723027584662817	0.901687904727753	0.706933651827152	0	0	0	0	0.359714863458683
Blood/Urine Markers → Microbiome (Linear)	clr	DR2TPHOS	Phosphorus (mg)	RSV_genus22	Acidobacteria; unclassified	Acidobacteria	NA	1.06706594529992e-06	2.96808548420506e-06	0.723175962925009	0.901771620608906	0.706999286037468	0	0	0	0	0.359513211792048
Blood/Urine Markers → Microbiome (Linear)	clr	DR2TPHOS	Phosphorus (mg)	RSV_genus1248	Proteobacteria; Pseudomonas	Proteobacteria	Pseudomonas	8.51899803858364e-06	2.37032315540064e-05	0.723257513032468	0.90180665358887	0.707026752295284	0	0	0	0	0.359402388622564
Blood/Urine Markers → Microbiome (Linear)	clr	DR2TPHOS	Phosphorus (mg)	RSV_genus47	Actinobacteria; Metascardovia	Actinobacteria	Metascardovia	-6.24731007629378e-06	1.74737027837092e-05	0.72463848765592	0.902415966391758	0.707504460516268	0	0	0	0	-0.357526401451567
Blood/Urine Markers → Microbiome (Linear)	clr	DR2TPHOS	Phosphorus (mg)	RSV_genus180	Actinobacteria; Saccharopolyspora	Actinobacteria	Saccharopolyspora	1.04166788380403e-06	2.93546787098567e-06	0.726606052559839	0.903008225478546	0.707968798428373	0	0	0	0	0.354855828639765
Blood/Urine Markers → Microbiome (Linear)	clr	DR2TPHOS	Phosphorus (mg)	RSV_genus248	Bacteroidetes; unclassified	Bacteroidetes	NA	-2.07777033852603e-05	5.90164684565731e-05	0.728663420743503	0.904295185291748	0.708977789672162	0	0	0	0	-0.352066193194013
Blood/Urine Markers → Microbiome (Linear)	clr	DR2TPHOS	Phosphorus (mg)	RSV_genus43	Actinobacteria; Aeriscardovia	Actinobacteria	Aeriscardovia	-3.33193784873202e-06	9.50401009785423e-06	0.729758650677553	0.905011924916438	0.709539721752691	0	0	0	0	-0.350582313615627
Blood/Urine Markers → Microbiome (Linear)	clr	DR2TPHOS	Phosphorus (mg)	RSV_genus1285	Proteobacteria; Xanthomonas	Proteobacteria	Xanthomonas	-3.89761746727625e-06	1.11617274805937e-05	0.730783275586407	0.9054742259611	0.70990217107028	0	0	0	0	-0.349194824372196
Blood/Urine Markers → Microbiome (Linear)	clr	DR2TPHOS	Phosphorus (mg)	RSV_genus46	Actinobacteria; Gardnerella	Actinobacteria	Gardnerella	6.21188432916229e-06	1.77906413337939e-05	0.73080468103354	0.905478504233773	0.70990552528509	0	0	0	0	0.349165845829437
Blood/Urine Markers → Microbiome (Linear)	clr	DR2TPHOS	Phosphorus (mg)	RSV_genus1238	Proteobacteria; Acinetobacter	Proteobacteria	Acinetobacter	7.75451987368697e-06	2.30757113147604e-05	0.740518251015737	0.908410037245877	0.712203880765776	0	0	0	0	0.336046840243091
Blood/Urine Markers → Microbiome (Linear)	clr	DR2TPHOS	Phosphorus (mg)	RSV_genus828	Proteobacteria; Ochrobactrum	Proteobacteria	Ochrobactrum	1.11803750474549e-06	3.34155624883904e-06	0.741602789447328	0.909042001996081	0.712699348373077	0	0	0	0	0.33458587002207
Blood/Urine Markers → Microbiome (Linear)	clr	DR2TPHOS	Phosphorus (mg)	RSV_genus1335	Verrucomicrobia; Chthoniobacter	Verrucomicrobia	Chthoniobacter	9.73937148352981e-07	2.97673960018588e-06	0.747107091993575	0.912442271685486	0.7153651987811	0	0	0	0	0.327182514819961
Blood/Urine Markers → Microbiome (Linear)	clr	DR2TPHOS	Phosphorus (mg)	RSV_genus413	Chloroflexi; unclassified	Chloroflexi	NA	9.33678688960206e-07	2.87376373611071e-06	0.748808797814204	0.913494220912378	0.716189939031695	0	0	0	0	0.324897512355635
Blood/Urine Markers → Microbiome (Linear)	clr	DR2TPHOS	Phosphorus (mg)	RSV_genus1029	Proteobacteria; Tepidicella	Proteobacteria	Tepidicella	7.53297437036711e-07	2.34972399737704e-06	0.752020498947349	0.914636472045902	0.717085477012066	0	0	0	0	0.320589753467899
Blood/Urine Markers → Microbiome (Linear)	clr	DR2TPHOS	Phosphorus (mg)	RSV_genus1063	Proteobacteria; Neisseria	Proteobacteria	Neisseria	2.06732281993531e-05	6.42340368093589e-05	0.751086188891045	0.914636472045902	0.717085477012066	0	0	0	0	0.321842269709896
Blood/Urine Markers → Microbiome (Linear)	clr	DR2TPHOS	Phosphorus (mg)	RSV_genus1292	Proteobacteria; unclassified	Proteobacteria	NA	-3.63184258181996e-06	1.13236793626942e-05	0.751915935471893	0.914636472045902	0.717085477012066	0	0	0	0	-0.320729902842804
Blood/Urine Markers → Microbiome (Linear)	clr	DR2TPHOS	Phosphorus (mg)	RSV_genus949	Proteobacteria; Candidatus_Odyssella	Proteobacteria	Candidatus_Odyssella	8.85065677638173e-07	2.77148256805382e-06	0.75294763631846	0.915162919712851	0.717498218016733	0	0	0	0	0.319347373077537
Blood/Urine Markers → Microbiome (Linear)	clr	DR2TPHOS	Phosphorus (mg)	RSV_genus664	Firmicutes; Oscillibacter	Firmicutes	Oscillibacter	-1.08105280149585e-06	3.43403906595691e-06	0.756340662386607	0.916300911906327	0.718390416939294	0	0	0	0	-0.314805038828123
Blood/Urine Markers → Microbiome (Linear)	clr	DR2TPHOS	Phosphorus (mg)	RSV_genus952	Proteobacteria; unclassified	Proteobacteria	NA	7.38189466792489e-07	2.35334142551954e-06	0.757183950361736	0.916325273100492	0.71840951639473	0	0	0	0	0.313677165067335
Blood/Urine Markers → Microbiome (Linear)	clr	DR2TPHOS	Phosphorus (mg)	RSV_genus342	Bacteroidetes; Ferruginibacter	Bacteroidetes	Ferruginibacter	1.1645626372815e-06	3.72096086654667e-06	0.757710125788355	0.916651832441761	0.718665542661081	0	0	0	0	0.312973632093665
Blood/Urine Markers → Microbiome (Linear)	clr	DR2TPHOS	Phosphorus (mg)	RSV_genus481	Firmicutes; Saccharibacillus	Firmicutes	Saccharibacillus	9.17836497783372e-07	2.94954570219855e-06	0.759052934830279	0.917426648477968	0.719273007313871	0	0	0	0	0.311178937522219
Blood/Urine Markers → Microbiome (Linear)	clr	DR2TPHOS	Phosphorus (mg)	RSV_genus500	Firmicutes; Aerococcus	Firmicutes	Aerococcus	-1.24081157787528e-06	3.99364367726242e-06	0.759413946542047	0.917600360237067	0.719409199323968	0	0	0	0	-0.310696616460744
Blood/Urine Markers → Microbiome (Linear)	clr	DR2TPHOS	Phosphorus (mg)	RSV_genus1120	Proteobacteria; Sorangium	Proteobacteria	Sorangium	9.97178786679462e-07	3.24750433906646e-06	0.762137706399084	0.919001559603465	0.720507755686799	0	0	0	0	0.307060032124888
Blood/Urine Markers → Microbiome (Linear)	clr	DR2TPHOS	Phosphorus (mg)	RSV_genus474	Firmicutes; Thermicanus	Firmicutes	Thermicanus	-1.78503774435871e-06	5.87114348559437e-06	0.764405258554641	0.920421250791722	0.721620809849906	0	0	0	0	-0.304035789406023
Blood/Urine Markers → Microbiome (Linear)	clr	DR2TPHOS	Phosphorus (mg)	RSV_genus1241	Proteobacteria; Moraxella	Proteobacteria	Moraxella	-9.24266245134865e-06	3.09909191661196e-05	0.768758663462917	0.92269792150162	0.723405745780085	0	0	0	0	-0.298237764482089
Blood/Urine Markers → Microbiome (Linear)	clr	DR2TPHOS	Phosphorus (mg)	RSV_genus453	Elusimicrobia; unclassified	Elusimicrobia	NA	-1.23952152465647e-06	4.1574223868186e-06	0.768827145368449	0.92269792150162	0.723405745780085	0	0	0	0	-0.298146642156558
Blood/Urine Markers → Microbiome (Linear)	clr	DR2TPHOS	Phosphorus (mg)	RSV_genus971	Proteobacteria; Sphingomonas	Proteobacteria	Sphingomonas	5.1903101145111e-06	1.74914674000948e-05	0.769889176685731	0.923051058002194	0.72368260884394	0	0	0	0	0.296733830032064
Blood/Urine Markers → Microbiome (Linear)	clr	DR2TPHOS	Phosphorus (mg)	RSV_genus652	Firmicutes; Terrisporobacter	Firmicutes	Terrisporobacter	7.6588863509206e-07	2.60168181032442e-06	0.771658016786317	0.924136645621058	0.724533721979381	0	0	0	0	0.294382130840418
Blood/Urine Markers → Microbiome (Linear)	clr	DR2TPHOS	Phosphorus (mg)	RSV_genus755	Gemmatimonadetes; unclassified	Gemmatimonadetes	NA	6.98832402628662e-07	2.42462909072406e-06	0.776297148041317	0.926404473881515	0.726311725327852	0	0	0	0	0.288222394634378
Blood/Urine Markers → Microbiome (Linear)	clr	DR2TPHOS	Phosphorus (mg)	RSV_genus1272	Proteobacteria; Ignatzschineria	Proteobacteria	Ignatzschineria	8.46937829953834e-07	2.96431136588338e-06	0.778190690663502	0.926875783278822	0.726681237297162	0	0	0	0	0.285711494312421
Blood/Urine Markers → Microbiome (Linear)	clr	DR2TPHOS	Phosphorus (mg)	RSV_genus1347	Verrucomicrobia; Prosthecobacter	Verrucomicrobia	Prosthecobacter	8.84036050966641e-07	3.14326201172177e-06	0.781560274935483	0.928097644747852	0.727639190693009	0	0	0	0	0.281247967134116
Blood/Urine Markers → Microbiome (Linear)	clr	DR2TPHOS	Phosphorus (mg)	RSV_genus170	Actinobacteria; Propionibacterium	Actinobacteria	Propionibacterium	2.00991631791234e-06	7.35530326917503e-06	0.787600913163987	0.931869984848538	0.730596748567889	0	0	0	0	0.273260835666097
Blood/Urine Markers → Microbiome (Linear)	clr	DR2TPHOS	Phosphorus (mg)	RSV_genus464	Firmicutes; Caldibacillus	Firmicutes	Caldibacillus	7.74932245373113e-07	2.85393093768805e-06	0.788910612976457	0.932637912040113	0.731198812287532	0	0	0	0	0.27153153397639
Blood/Urine Markers → Microbiome (Linear)	clr	DR2TPHOS	Phosphorus (mg)	RSV_genus931	Proteobacteria; unclassified	Proteobacteria	NA	1.11379757304908e-06	4.12638794372553e-06	0.790131161348555	0.9330215267939	0.731499570651227	0	0	0	0	0.269920712312735
Blood/Urine Markers → Microbiome (Linear)	clr	DR2TPHOS	Phosphorus (mg)	RSV_genus719	Firmicutes; unclassified	Firmicutes	NA	2.90435895361086e-06	1.0795084125929e-05	0.790795250822589	0.933177591160872	0.731621926903634	0	0	0	0	0.269044587307551
Blood/Urine Markers → Microbiome (Linear)	clr	DR2TPHOS	Phosphorus (mg)	RSV_genus518	Firmicutes; Tetragenococcus	Firmicutes	Tetragenococcus	-1.52509509352561e-06	5.77070007442243e-06	0.794407692671009	0.93323184039644	0.731664458926087	0	0	0	0	-0.264282508856303
Blood/Urine Markers → Microbiome (Linear)	clr	DR2TPHOS	Phosphorus (mg)	RSV_genus1148	Proteobacteria; unclassified	Proteobacteria	NA	-8.76762317604404e-07	3.35158646207202e-06	0.796447588585912	0.933277666639364	0.731700387225768	0	0	0	0	-0.261596210489038
Blood/Urine Markers → Microbiome (Linear)	clr	DR2TPHOS	Phosphorus (mg)	RSV_genus684	Firmicutes; Ruminococcus_1	Firmicutes	Ruminococcus_1	1.09072646977551e-06	4.22735755812228e-06	0.799168526008974	0.934994527837686	0.733046426082723	0	0	0	0	0.25801613768862
Blood/Urine Markers → Microbiome (Linear)	clr	DR2TPHOS	Phosphorus (mg)	RSV_genus667	Firmicutes; Ruminiclostridium	Firmicutes	Ruminiclostridium	1.02859071106807e-06	4.11360132314109e-06	0.805235222382162	0.937223792465031	0.734794195100845	0	0	0	0	0.250046280683967
Blood/Urine Markers → Microbiome (Linear)	clr	DR2TPHOS	Phosphorus (mg)	RSV_genus1321	Tenericutes; Candidatus_Bacilloplasma	Tenericutes	Candidatus_Bacilloplasma	7.19657798235686e-07	2.89866342584949e-06	0.80658733645648	0.937765933696582	0.735219240040027	0	0	0	0	0.248272287088585
Blood/Urine Markers → Microbiome (Linear)	clr	DR2TPHOS	Phosphorus (mg)	RSV_genus932	Proteobacteria; Skermanella	Proteobacteria	Skermanella	9.52603280271586e-07	3.92222276446485e-06	0.81070618152058	0.940162986366398	0.737098556806516	0	0	0	0	0.242873323999372
Blood/Urine Markers → Microbiome (Linear)	clr	DR2TPHOS	Phosphorus (mg)	RSV_genus330	Bacteroidetes; Moheibacter	Bacteroidetes	Moheibacter	6.15116229222677e-07	2.56545902377045e-06	0.813077423877217	0.94061422699824	0.737452334633687	0	0	0	0	0.239768487246638
Blood/Urine Markers → Microbiome (Linear)	clr	DR2TPHOS	Phosphorus (mg)	RSV_genus1049	Proteobacteria; Tepidiphilus	Proteobacteria	Tepidiphilus	-1.07775281397521e-06	4.50116175000638e-06	0.813329315801569	0.940758727662287	0.737565624810466	0	0	0	0	-0.239438810207983
Blood/Urine Markers → Microbiome (Linear)	clr	DR2TPHOS	Phosphorus (mg)	RSV_genus382	Chlamydiae; unclassified	Chlamydiae	NA	7.42864009225539e-07	3.20196146054199e-06	0.819016344606668	0.943279330477939	0.739541806307336	0	0	0	0	0.232002795280302
Blood/Urine Markers → Microbiome (Linear)	clr	DR2TPHOS	Phosphorus (mg)	RSV_genus591	Firmicutes; Butyrivibrio_2	Firmicutes	Butyrivibrio_2	1.01262214507074e-05	4.43988412328196e-05	0.822025247551971	0.945079611172367	0.740953247005335	0	0	0	0	0.228074003049027
Blood/Urine Markers → Microbiome (Linear)	clr	DR2TPHOS	Phosphorus (mg)	RSV_genus369	Bacteroidetes; Nubsella	Bacteroidetes	Nubsella	9.73075329833612e-07	4.30928444860924e-06	0.823761190502795	0.946102034772498	0.741754838826146	0	0	0	0	0.225809027331129
Blood/Urine Markers → Microbiome (Linear)	clr	DR2TPHOS	Phosphorus (mg)	RSV_genus857	Proteobacteria; unclassified	Proteobacteria	NA	-8.47457631930239e-07	3.77900492884336e-06	0.824953414702303	0.946780783798543	0.742286985841916	0	0	0	0	-0.224254174812527
Blood/Urine Markers → Microbiome (Linear)	clr	DR2TPHOS	Phosphorus (mg)	RSV_genus200	Actinobacteria; unclassified	Actinobacteria	NA	1.00598389508346e-06	4.57523624416878e-06	0.828312957305996	0.948657549491153	0.743758391655107	0	0	0	0	0.219875836218426
Blood/Urine Markers → Microbiome (Linear)	clr	DR2TPHOS	Phosphorus (mg)	RSV_genus254	Bacteroidetes; Proteiniphilum	Bacteroidetes	Proteiniphilum	-8.60514192377282e-07	3.91460867625113e-06	0.828354859524822	0.948676288285273	0.743773083084468	0	0	0	0	-0.219821255084266
Blood/Urine Markers → Microbiome (Linear)	clr	DR2TPHOS	Phosphorus (mg)	RSV_genus131	Actinobacteria; Kocuria	Actinobacteria	Kocuria	-1.56853610000722e-06	7.18104217408426e-06	0.829425136821295	0.948914749634012	0.743960039514959	0	0	0	0	-0.21842736221045
Blood/Urine Markers → Microbiome (Linear)	clr	DR2TPHOS	Phosphorus (mg)	RSV_genus177	Actinobacteria; unclassified	Actinobacteria	NA	-6.41706585652367e-07	2.99575675403366e-06	0.832669155843745	0.948914749634012	0.743960039514959	0	0	0	0	-0.214205170292393
Blood/Urine Markers → Microbiome (Linear)	clr	DR2TPHOS	Phosphorus (mg)	RSV_genus523	Firmicutes; Leuconostoc	Firmicutes	Leuconostoc	-1.18940262025017e-06	5.63131415472523e-06	0.834970552112179	0.950256837776816	0.745012252000999	0	0	0	0	-0.211212265480189
Blood/Urine Markers → Microbiome (Linear)	clr	DR2TPHOS	Phosphorus (mg)	RSV_genus211	Actinobacteria; Gaiella	Actinobacteria	Gaiella	6.30665482978208e-07	3.0801483069796e-06	0.839943621374553	0.953136592736636	0.74727001289525	0	0	0	0	0.204751661323945
Blood/Urine Markers → Microbiome (Linear)	clr	DR2TPHOS	Phosphorus (mg)	RSV_genus655	Firmicutes; Anaerotruncus	Firmicutes	Anaerotruncus	5.47893667756652e-07	2.6781509555456e-06	0.840076559464382	0.953212856958293	0.747329804919116	0	0	0	0	0.204579083424008
Blood/Urine Markers → Microbiome (Linear)	clr	DR2TPHOS	Phosphorus (mg)	RSV_genus897	Proteobacteria; Rhodobacter	Proteobacteria	Rhodobacter	-8.18446781141481e-07	4.16677292545226e-06	0.846365408927822	0.955846003459225	0.749394221955144	0	0	0	0	-0.196422218293224
Blood/Urine Markers → Microbiome (Linear)	clr	DR2TPHOS	Phosphorus (mg)	RSV_genus186	Actinobacteria; Streptomyces	Actinobacteria	Streptomyces	7.11737438054103e-07	3.67964916873754e-06	0.84867864130349	0.957121862143029	0.750394509786251	0	0	0	0	0.193425352639881
Blood/Urine Markers → Microbiome (Linear)	clr	DR2TPHOS	Phosphorus (mg)	RSV_genus966	Proteobacteria; Novosphingobium	Proteobacteria	Novosphingobium	-9.56702489702024e-07	5.05100457252831e-06	0.851781500263104	0.958728423128953	0.751654072012503	0	0	0	0	-0.189408359458907
Blood/Urine Markers → Microbiome (Linear)	clr	DR2TPHOS	Phosphorus (mg)	RSV_genus485	Firmicutes; unclassified	Firmicutes	NA	1.19494390662026e-06	6.34164488302803e-06	0.852539086907153	0.958809380229599	0.751717543307283	0	0	0	0	0.18842807010816
Blood/Urine Markers → Microbiome (Linear)	clr	DR2TPHOS	Phosphorus (mg)	RSV_genus102	Actinobacteria; Knoellia	Actinobacteria	Knoellia	-5.58686422869658e-07	3.00474459562856e-06	0.854466637184174	0.959033796456612	0.751893488201364	0	0	0	0	-0.185934745895694
Blood/Urine Markers → Microbiome (Linear)	clr	DR2TPHOS	Phosphorus (mg)	RSV_genus101	Actinobacteria; Janibacter	Actinobacteria	Janibacter	-6.3974292287467e-07	3.44209809370787e-06	0.854525656249136	0.959069672049292	0.751921615077207	0	0	0	0	-0.185858422816048
Blood/Urine Markers → Microbiome (Linear)	clr	DR2TPHOS	Phosphorus (mg)	RSV_genus334	Bacteroidetes; NS5_marine_group	Bacteroidetes	NS5_marine_group	4.64465739383123e-07	2.50188085771893e-06	0.85468943912623	0.959170619827232	0.752000759292104	0	0	0	0	0.185646625797599
Blood/Urine Markers → Microbiome (Linear)	clr	DR2TPHOS	Phosphorus (mg)	RSV_genus833	Proteobacteria; Devosia	Proteobacteria	Devosia	4.8623237073037e-07	2.62320929807781e-06	0.854912779804742	0.959300890659319	0.752102893117535	0	0	0	0	0.18535782527405
Blood/Urine Markers → Microbiome (Linear)	clr	DR2TPHOS	Phosphorus (mg)	RSV_genus713	Firmicutes; Incertae_Sedis	Firmicutes	Incertae_Sedis	1.83877796393225e-06	9.92957468343522e-06	0.855048800158997	0.95938991252642	0.752172687281649	0	0	0	0	0.18518194611092
Blood/Urine Markers → Microbiome (Linear)	clr	DR2TPHOS	Phosphorus (mg)	RSV_genus728	Firmicutes; Centipeda	Firmicutes	Centipeda	-4.55496460675657e-06	2.53510567601603e-05	0.859309649746327	0.960260252472757	0.75285504377481	0	0	0	0	-0.179675531866379
Blood/Urine Markers → Microbiome (Linear)	clr	DR2TPHOS	Phosphorus (mg)	RSV_genus1046	Proteobacteria; unclassified	Proteobacteria	NA	7.74600868278928e-07	4.35390342856254e-06	0.86067713042672	0.960410081261608	0.752972511262502	0	0	0	0	0.177909519810977
Blood/Urine Markers → Microbiome (Linear)	clr	DR2TPHOS	Phosphorus (mg)	RSV_genus960	Proteobacteria; Porphyrobacter	Proteobacteria	Porphyrobacter	1.01366395280539e-06	5.73303258191535e-06	0.86152787970783	0.960410081261608	0.752972511262502	0	0	0	0	0.176811127151615
Blood/Urine Markers → Microbiome (Linear)	clr	DR2TPHOS	Phosphorus (mg)	RSV_genus1054	Proteobacteria; Alysiella	Proteobacteria	Alysiella	4.70382120449368e-06	2.73508267317875e-05	0.865271091852883	0.961495549273152	0.753823530624433	0	0	0	0	0.171980951457926
Blood/Urine Markers → Microbiome (Linear)	clr	DR2TPHOS	Phosphorus (mg)	RSV_genus562	Firmicutes; Ezakiella	Firmicutes	Ezakiella	2.09064154743417e-06	1.22095691678209e-05	0.865853537417209	0.961776949983393	0.754044152006481	0	0	0	0	0.17122975583317
Blood/Urine Markers → Microbiome (Linear)	clr	DR2TPHOS	Phosphorus (mg)	RSV_genus61	Actinobacteria; Nocardia	Actinobacteria	Nocardia	5.59089244730704e-07	3.30182395138398e-06	0.867328900500329	0.962562284481685	0.754659863254101	0	0	0	0	0.169327393877665
Blood/Urine Markers → Microbiome (Linear)	clr	DR2TPHOS	Phosphorus (mg)	RSV_genus223	Actinobacteria; Solirubrobacter	Actinobacteria	Solirubrobacter	-6.26333333217451e-07	3.78254227549395e-06	0.870232520392168	0.963500461386776	0.755395404700424	0	0	0	0	-0.165585283018591
Blood/Urine Markers → Microbiome (Linear)	clr	DR2TPHOS	Phosphorus (mg)	RSV_genus466	Firmicutes; Halolactibacillus	Firmicutes	Halolactibacillus	-6.0927384927454e-07	3.75568835535433e-06	0.872839970733553	0.964892957946777	0.756487137963294	0	0	0	0	-0.162226945269813
Blood/Urine Markers → Microbiome (Linear)	clr	DR2TPHOS	Phosphorus (mg)	RSV_genus1320	Tenericutes; unclassified	Tenericutes	NA	-5.79738725998887e-06	3.59000130845002e-05	0.873414634269791	0.96521693173209	0.756741137124141	0	0	0	0	-0.161487051448789
Blood/Urine Markers → Microbiome (Linear)	clr	DR2TPHOS	Phosphorus (mg)	RSV_genus934	Proteobacteria; Thalassospira	Proteobacteria	Thalassospira	4.98735535143637e-07	3.08875974310495e-06	0.873429513415223	0.965221933701386	0.756745058725399	0	0	0	0	0.161467895409141
Blood/Urine Markers → Microbiome (Linear)	clr	DR2TPHOS	Phosphorus (mg)	RSV_genus497	Firmicutes; Planifilum	Firmicutes	Planifilum	4.56930713618383e-07	2.83970435994415e-06	0.873864543650511	0.965470259670646	0.756939749131439	0	0	0	0	0.160907846627869
Blood/Urine Markers → Microbiome (Linear)	clr	DR2TPHOS	Phosphorus (mg)	RSV_genus859	Proteobacteria; Phyllobacterium	Proteobacteria	Phyllobacterium	7.43759626221575e-07	4.63800799913803e-06	0.874288684310936	0.96570309450119	0.757122294307176	0	0	0	0	0.16036186793119
Blood/Urine Markers → Microbiome (Linear)	clr	DR2TPHOS	Phosphorus (mg)	RSV_genus195	Actinobacteria; Coriobacteriaceae_UCG-003	Actinobacteria	Coriobacteriaceae_UCG-003	-4.67741530792225e-07	2.92724446097405e-06	0.874733738282243	0.965935671996927	0.757304637729475	0	0	0	0	-0.159789022416182
Blood/Urine Markers → Microbiome (Linear)	clr	DR2TPHOS	Phosphorus (mg)	RSV_genus515	Firmicutes; Catellicoccus	Firmicutes	Catellicoccus	7.80391217165435e-07	4.89174784529855e-06	0.874933294603185	0.966043231878732	0.757388965909587	0	0	0	0	0.15953218396477
Blood/Urine Markers → Microbiome (Linear)	clr	DR2TPHOS	Phosphorus (mg)	RSV_genus125	Actinobacteria; unclassified	Actinobacteria	NA	-8.00700806411675e-07	5.06457405431737e-06	0.876047500443634	0.96669530672272	0.757900200060903	0	0	0	0	-0.158098350981581
Blood/Urine Markers → Microbiome (Linear)	clr	DR2TPHOS	Phosphorus (mg)	RSV_genus662	Firmicutes; Intestinimonas	Firmicutes	Intestinimonas	-8.34517549062975e-07	5.30163594942398e-06	0.876584400991819	0.967025203676441	0.75815884305367	0	0	0	0	-0.15740755438963
Blood/Urine Markers → Microbiome (Linear)	clr	DR2TPHOS	Phosphorus (mg)	RSV_genus157	Actinobacteria; unclassified	Actinobacteria	NA	-1.19158935864564e-06	7.58728795593616e-06	0.876861730656496	0.967177308130098	0.758278094688653	0	0	0	0	-0.157050762481389
Blood/Urine Markers → Microbiome (Linear)	clr	DR2TPHOS	Phosphorus (mg)	RSV_genus959	Proteobacteria; unclassified	Proteobacteria	NA	7.6413967875295e-07	4.89957196020141e-06	0.877709280660662	0.967655646202635	0.7586531172199	0	0	0	0	0.15596049715362
Blood/Urine Markers → Microbiome (Linear)	clr	DR2TPHOS	Phosphorus (mg)	RSV_genus320	Bacteroidetes; Chryseobacterium	Bacteroidetes	Chryseobacterium	1.5817879905042e-06	1.03412498933937e-05	0.880043306641278	0.968119247230316	0.759016585739075	0	0	0	0	0.152959072337541
Blood/Urine Markers → Microbiome (Linear)	clr	DR2TPHOS	Phosphorus (mg)	RSV_genus659	Firmicutes; Fastidiosipila	Firmicutes	Fastidiosipila	7.0765910601082e-07	4.87036657377736e-06	0.886005183156652	0.97094900064752	0.761235144850832	0	0	0	0	0.145298941114811
Blood/Urine Markers → Microbiome (Linear)	clr	DR2TPHOS	Phosphorus (mg)	RSV_genus1314	Tenericutes; Acholeplasma	Tenericutes	Acholeplasma	-3.58619047812724e-06	2.5017753762309e-05	0.887526426020919	0.971802614769744	0.761904388106188	0	0	0	0	-0.143345822019005
Blood/Urine Markers → Microbiome (Linear)	clr	DR2TPHOS	Phosphorus (mg)	RSV_genus358	Bacteroidetes; unclassified	Bacteroidetes	NA	6.01371031307362e-07	4.19615920534586e-06	0.887550719388207	0.971814015499309	0.761913326408834	0	0	0	0	0.143314636523138
Blood/Urine Markers → Microbiome (Linear)	clr	DR2TPHOS	Phosphorus (mg)	RSV_genus301	Bacteroidetes; Runella	Bacteroidetes	Runella	-4.24717168715355e-07	2.9683566296621e-06	0.88773226984536	0.971907096744356	0.761986303171784	0	0	0	0	-0.143081584089747
Blood/Urine Markers → Microbiome (Linear)	clr	DR2TPHOS	Phosphorus (mg)	RSV_genus375	Bacteroidetes; unclassified	Bacteroidetes	NA	4.81496698478591e-07	3.39723066830652e-06	0.888783643761068	0.971919757381528	0.761996229256434	0	0	0	0	0.141732118154524
Blood/Urine Markers → Microbiome (Linear)	clr	DR2TPHOS	Phosphorus (mg)	RSV_genus906	Proteobacteria; Acidocella	Proteobacteria	Acidocella	6.44414382446743e-07	4.62112686742764e-06	0.89056242737951	0.972540990424707	0.762483283082428	0	0	0	0	0.139449619310161
Blood/Urine Markers → Microbiome (Linear)	clr	DR2TPHOS	Phosphorus (mg)	RSV_genus836	Proteobacteria; Pedomicrobium	Proteobacteria	Pedomicrobium	-5.1118332036285e-07	3.76880198599128e-06	0.893536153038312	0.973536553706314	0.763263816105663	0	0	0	0	-0.135635494319662
Blood/Urine Markers → Microbiome (Linear)	clr	DR2TPHOS	Phosphorus (mg)	RSV_genus1109	Proteobacteria; Haliangium	Proteobacteria	Haliangium	3.9941732623945e-07	2.94627623424463e-06	0.893589703744879	0.973556664372562	0.763279583098496	0	0	0	0	0.135566828933762
Blood/Urine Markers → Microbiome (Linear)	clr	DR2TPHOS	Phosphorus (mg)	RSV_genus1053	Proteobacteria; unclassified	Proteobacteria	NA	-4.95216740617623e-07	3.7158134678247e-06	0.895379095045897	0.973803845919033	0.763473376263952	0	0	0	0	-0.133272766489953
Blood/Urine Markers → Microbiome (Linear)	clr	DR2TPHOS	Phosphorus (mg)	RSV_genus924	Proteobacteria; unclassified	Proteobacteria	NA	3.54397617469783e-07	2.77314890984374e-06	0.899653256757192	0.975552145375452	0.764844063075579	0	0	0	0	0.127796100747346
Blood/Urine Markers → Microbiome (Linear)	clr	DR2TPHOS	Phosphorus (mg)	RSV_genus151	Actinobacteria; Micromonospora	Actinobacteria	Micromonospora	4.2984177417753e-07	3.38938348592452e-06	0.900415333691511	0.975750051163745	0.764999223481859	0	0	0	0	0.126820047351556
Blood/Urine Markers → Microbiome (Linear)	clr	DR2TPHOS	Phosphorus (mg)	RSV_genus1017	Proteobacteria; Ottowia	Proteobacteria	Ottowia	4.12214425090285e-06	3.27903174805256e-05	0.901280401072695	0.976143797871207	0.765307925413361	0	0	0	0	0.125712239698533
Blood/Urine Markers → Microbiome (Linear)	clr	DR2TPHOS	Phosphorus (mg)	RSV_genus468	Firmicutes; unclassified	Firmicutes	NA	-5.8196537106878e-07	4.79048719421011e-06	0.904583668741953	0.977067841236445	0.766032386002451	0	0	0	0	-0.121483545926635
Blood/Urine Markers → Microbiome (Linear)	clr	DR2TPHOS	Phosphorus (mg)	RSV_genus410	Chloroflexi; unclassified	Chloroflexi	NA	4.50952633933387e-07	3.78386869090294e-06	0.906385676834209	0.978061950846369	0.766811779330426	0	0	0	0	0.119177664652463
Blood/Urine Markers → Microbiome (Linear)	clr	DR2TPHOS	Phosphorus (mg)	RSV_genus517	Firmicutes; unclassified	Firmicutes	NA	6.85003451619521e-07	5.76337548026112e-06	0.906638220323755	0.978179259244044	0.76690375045871	0	0	0	0	0.118854559097455
Blood/Urine Markers → Microbiome (Linear)	clr	DR2TPHOS	Phosphorus (mg)	RSV_genus201	Actinobacteria; Olsenella	Actinobacteria	Olsenella	3.52303925923928e-06	3.08038869115623e-05	0.910144483811552	0.980068047578906	0.768384582161222	0	0	0	0	0.114369958224879
Blood/Urine Markers → Microbiome (Linear)	clr	DR2TPHOS	Phosphorus (mg)	RSV_genus62	Actinobacteria; Rhodococcus	Actinobacteria	Rhodococcus	-4.57753911679289e-07	4.02925080708135e-06	0.910740642889679	0.980389031396393	0.768636237153025	0	0	0	0	-0.113607698700412
Blood/Urine Markers → Microbiome (Linear)	clr	DR2TPHOS	Phosphorus (mg)	RSV_genus693	Firmicutes; Thermoanaerobacterium	Firmicutes	Thermoanaerobacterium	-3.55991179427744e-07	3.16740739353885e-06	0.911691564408755	0.980681073672743	0.76886520164487	0	0	0	0	-0.112391977158962
Blood/Urine Markers → Microbiome (Linear)	clr	DR2TPHOS	Phosphorus (mg)	RSV_genus994	Proteobacteria; Limnobacter	Proteobacteria	Limnobacter	3.83357923703761e-07	3.46548257105183e-06	0.913076417028211	0.980681073672743	0.76886520164487	0	0	0	0	0.110621801103852
Blood/Urine Markers → Microbiome (Linear)	clr	DR2TPHOS	Phosphorus (mg)	RSV_genus10	Acidobacteria; Bryobacter	Acidobacteria	Bryobacter	3.12307390267528e-07	2.95285493553002e-06	0.916877812566757	0.981583758813383	0.769572917141081	0	0	0	0	0.105764555688027
Blood/Urine Markers → Microbiome (Linear)	clr	DR2TPHOS	Phosphorus (mg)	RSV_genus788	Planctomycetes; Planctomyces	Planctomycetes	Planctomyces	-3.45886588299628e-07	3.31000831038051e-06	0.917870019893217	0.982110454913982	0.769985852920576	0	0	0	0	-0.104497196340835
Blood/Urine Markers → Microbiome (Linear)	clr	DR2TPHOS	Phosphorus (mg)	RSV_genus1126	Proteobacteria; unclassified	Proteobacteria	NA	2.91144088199617e-07	2.79680987516433e-06	0.91818208021233	0.982286225505575	0.770123659078945	0	0	0	0	0.104098634227867
Blood/Urine Markers → Microbiome (Linear)	clr	DR2TPHOS	Phosphorus (mg)	RSV_genus400	Chloroflexi; unclassified	Chloroflexi	NA	2.60006503095016e-07	2.56061042887383e-06	0.920185075832037	0.983383454915831	0.770983899512268	0	0	0	0	0.101540827985055
Blood/Urine Markers → Microbiome (Linear)	clr	DR2TPHOS	Phosphorus (mg)	RSV_genus1287	Proteobacteria; Acidibacter	Proteobacteria	Acidibacter	3.2455413292102e-07	3.27060962258025e-06	0.921992371845843	0.984322716557376	0.771720291404403	0	0	0	0	0.0992335284163238
Blood/Urine Markers → Microbiome (Linear)	clr	DR2TPHOS	Phosphorus (mg)	RSV_genus183	Actinobacteria; Kitasatospora	Actinobacteria	Kitasatospora	-3.72125853745919e-07	3.94809680887899e-06	0.925893897214286	0.985428405057753	0.772587163861333	0	0	0	0	-0.094254490646996
Blood/Urine Markers → Microbiome (Linear)	clr	DR2TPHOS	Phosphorus (mg)	RSV_genus268	Bacteroidetes; Prevotellaceae_UCG-003	Bacteroidetes	Prevotellaceae_UCG-003	-3.89621979728121e-07	4.27867411182001e-06	0.928397006065374	0.985428405057753	0.772587163861333	0	0	0	0	-0.091061382462332
Blood/Urine Markers → Microbiome (Linear)	clr	DR2TPHOS	Phosphorus (mg)	RSV_genus539	Firmicutes; Clostridium_sensu_stricto_10	Firmicutes	Clostridium_sensu_stricto_10	3.40984698701623e-07	3.56376309786885e-06	0.924775835099872	0.985428405057753	0.772587163861333	0	0	0	0	0.0956810790553203
Blood/Urine Markers → Microbiome (Linear)	clr	DR2TPHOS	Phosphorus (mg)	RSV_genus804	Proteobacteria; unclassified	Proteobacteria	NA	-1.913230961021e-06	2.09943709051657e-05	0.928342687356544	0.985428405057753	0.772587163861333	0	0	0	0	-0.0911306640081435
Blood/Urine Markers → Microbiome (Linear)	clr	DR2TPHOS	Phosphorus (mg)	RSV_genus1061	Proteobacteria; Kingella	Proteobacteria	Kingella	-4.20564661709469e-06	4.63646662872522e-05	0.928674065697757	0.985478262920366	0.772626252997058	0	0	0	0	-0.0907080100833383
Blood/Urine Markers → Microbiome (Linear)	clr	DR2TPHOS	Phosphorus (mg)	RSV_genus747	Fusobacteria; unclassified	Fusobacteria	NA	3.22099043088048e-06	3.58283792038826e-05	0.929307197629914	0.985825513638948	0.772898501540373	0	0	0	0	0.0899005342259923
Blood/Urine Markers → Microbiome (Linear)	clr	DR2TPHOS	Phosphorus (mg)	RSV_genus488	Firmicutes; Sporolactobacillus	Firmicutes	Sporolactobacillus	4.68365992269911e-07	5.25269031992342e-06	0.929882491131122	0.986118707264998	0.773128368703578	0	0	0	0	0.0891668771131246
Blood/Urine Markers → Microbiome (Linear)	clr	DR2TPHOS	Phosphorus (mg)	RSV_genus1136	Proteobacteria; unclassified	Proteobacteria	NA	2.40885350478414e-07	2.81023625449361e-06	0.932588128372846	0.987489313324152	0.774202939562889	0	0	0	0	0.0857171172328428
Blood/Urine Markers → Microbiome (Linear)	clr	DR2TPHOS	Phosphorus (mg)	RSV_genus601	Firmicutes; Hungatella	Firmicutes	Hungatella	6.10902738974678e-07	7.42418386181794e-06	0.935280365682932	0.988208169361698	0.774766530935354	0	0	0	0	0.0822855077871264
Blood/Urine Markers → Microbiome (Linear)	clr	DR2TPHOS	Phosphorus (mg)	RSV_genus647	Firmicutes; Intestinibacter	Firmicutes	Intestinibacter	1.64978923112469e-07	2.14564071372182e-06	0.939514743616309	0.989024712751205	0.775406710311381	0	0	0	0	0.0768902836609106
Blood/Urine Markers → Microbiome (Linear)	clr	DR2TPHOS	Phosphorus (mg)	RSV_genus374	Bacteroidetes; unclassified	Bacteroidetes	NA	-3.65277626788102e-06	4.75305704161329e-05	0.939545509185706	0.989033044402685	0.775413242421633	0	0	0	0	-0.0768510925894799
Blood/Urine Markers → Microbiome (Linear)	clr	DR2TPHOS	Phosphorus (mg)	RSV_genus1018	Proteobacteria; Pelomonas	Proteobacteria	Pelomonas	-8.48957031308125e-07	1.17610944595845e-05	0.943210317064946	0.990629017440751	0.776664503575412	0	0	0	0	-0.0721835058995111
Blood/Urine Markers → Microbiome (Linear)	clr	DR2TPHOS	Phosphorus (mg)	RSV_genus819	Proteobacteria; Bradyrhizobium	Proteobacteria	Bradyrhizobium	-8.89251906997248e-07	1.23952133710874e-05	0.943557386817945	0.990803579361933	0.776801362122325	0	0	0	0	-0.0717415570329338
Blood/Urine Markers → Microbiome (Linear)	clr	DR2TPHOS	Phosphorus (mg)	RSV_genus834	Proteobacteria; Hyphomicrobium	Proteobacteria	Hyphomicrobium	2.23677993709563e-07	3.17780133094926e-06	0.944620697784311	0.991412261587084	0.777278575963137	0	0	0	0	0.0703876581368119
Blood/Urine Markers → Microbiome (Linear)	clr	DR2TPHOS	Phosphorus (mg)	RSV_genus1016	Proteobacteria; unclassified	Proteobacteria	NA	2.35750917412236e-06	3.55008327118011e-05	0.947747476556433	0.992791581162993	0.778359978319452	0	0	0	0	0.0664071514395402
Blood/Urine Markers → Microbiome (Linear)	clr	DR2TPHOS	Phosphorus (mg)	RSV_genus1273	Proteobacteria; Luteibacter	Proteobacteria	Luteibacter	2.25269521501132e-07	3.51179172703131e-06	0.949523576896314	0.993602779742168	0.778995967302921	0	0	0	0	0.0641466063511585
Blood/Urine Markers → Microbiome (Linear)	clr	DR2TPHOS	Phosphorus (mg)	RSV_genus1176	Proteobacteria; Candidatus_Nasuia	Proteobacteria	Candidatus_Nasuia	-1.86111380599709e-07	3.17213277550157e-06	0.953827045101192	0.994438726864176	0.77965135942762	0	0	0	0	-0.0586707410348804
Blood/Urine Markers → Microbiome (Linear)	clr	DR2TPHOS	Phosphorus (mg)	RSV_genus1247	Proteobacteria; unclassified	Proteobacteria	NA	3.30977185183352e-07	5.58540118022454e-06	0.953365802098734	0.994438726864176	0.77965135942762	0	0	0	0	0.0592575491900559
Blood/Urine Markers → Microbiome (Linear)	clr	DR2TPHOS	Phosphorus (mg)	RSV_genus1153	Proteobacteria; unclassified	Proteobacteria	NA	4.64139264364132e-07	8.17076282453397e-06	0.955293753601206	0.994473795841788	0.779678853908004	0	0	0	0	0.0568048876624448
Blood/Urine Markers → Microbiome (Linear)	clr	DR2TPHOS	Phosphorus (mg)	RSV_genus700	Firmicutes; Catenibacterium	Firmicutes	Catenibacterium	2.80876568504068e-07	4.84138452415777e-06	0.954341898627077	0.994473795841788	0.779678853908004	0	0	0	0	0.058015752953011
Blood/Urine Markers → Microbiome (Linear)	clr	DR2TPHOS	Phosphorus (mg)	RSV_genus480	Firmicutes; Paenibacillus	Firmicutes	Paenibacillus	4.32323508365325e-07	7.85970761313331e-06	0.956708733814503	0.994633203473784	0.779803831318509	0	0	0	0	0.055005037037628
Blood/Urine Markers → Microbiome (Linear)	clr	DR2TPHOS	Phosphorus (mg)	RSV_genus162	Actinobacteria; Marmoricola	Actinobacteria	Marmoricola	-2.11685614821458e-07	3.9322678871959e-06	0.957630260762441	0.995055841602768	0.780135184455617	0	0	0	0	-0.0538329587134032
Blood/Urine Markers → Microbiome (Linear)	clr	DR2TPHOS	Phosphorus (mg)	RSV_genus626	Firmicutes; unclassified	Firmicutes	NA	3.23739168481929e-06	6.15839136075223e-05	0.958624262545781	0.995537392414324	0.780512725811078	0	0	0	0	0.0525687877755118
Blood/Urine Markers → Microbiome (Linear)	clr	DR2TPHOS	Phosphorus (mg)	RSV_genus1038	Proteobacteria; Herminiimonas	Proteobacteria	Herminiimonas	2.36416372841118e-07	4.55377724006321e-06	0.959137141579763	0.99580422122319	0.780721922655435	0	0	0	0	0.0519165432075102
Blood/Urine Markers → Microbiome (Linear)	clr	DR2TPHOS	Phosphorus (mg)	RSV_genus396	Chloroflexi; unclassified	Chloroflexi	NA	-6.11070185784283e-07	1.18819693024869e-05	0.959521026923775	0.995988863595821	0.78086668439182	0	0	0	0	-0.0514283592414591
Blood/Urine Markers → Microbiome (Linear)	clr	DR2TPHOS	Phosphorus (mg)	RSV_genus250	Bacteroidetes; Paludibacter	Bacteroidetes	Paludibacter	1.77648682672432e-07	3.4685579174218e-06	0.95968733484048	0.996064681413438	0.780926126429803	0	0	0	0	0.0512168707866004
Blood/Urine Markers → Microbiome (Linear)	clr	DR2TPHOS	Phosphorus (mg)	RSV_genus145	Actinobacteria; Actinoplanes	Actinobacteria	Actinoplanes	-1.38578364110643e-07	2.72287074699435e-06	0.959941066399692	0.996203972120716	0.781035331940763	0	0	0	0	-0.0508942131254716
Blood/Urine Markers → Microbiome (Linear)	clr	DR2TPHOS	Phosphorus (mg)	RSV_genus416	Chloroflexi; unclassified	Chloroflexi	NA	1.61576584426904e-07	3.20233968111641e-06	0.960285839171579	0.996383890718146	0.78117639018325	0	0	0	0	0.0504557918635835
Blood/Urine Markers → Microbiome (Linear)	clr	DR2TPHOS	Phosphorus (mg)	RSV_genus1036	Proteobacteria; Duganella	Proteobacteria	Duganella	1.50930270549615e-07	3.17180058243349e-06	0.962543579220398	0.997068715328742	0.781713300526942	0	0	0	0	0.0475850440867936
Blood/Urine Markers → Microbiome (Linear)	clr	DR2TPHOS	Phosphorus (mg)	RSV_genus132	Actinobacteria; Micrococcus	Actinobacteria	Micrococcus	2.29749555097984e-07	7.26811070546108e-06	0.975112268753884	0.997068715328742	0.781713300526942	0	0	0	0	0.031610629558154
Blood/Urine Markers → Microbiome (Linear)	clr	DR2TPHOS	Phosphorus (mg)	RSV_genus135	Actinobacteria; Rothia	Actinobacteria	Rothia	1.39008043678238e-06	4.51505433110564e-05	0.97575997711448	0.997068715328742	0.781713300526942	0	0	0	0	0.0307876790586035
Blood/Urine Markers → Microbiome (Linear)	clr	DR2TPHOS	Phosphorus (mg)	RSV_genus233	Bacteroidetes; Phocaeicola	Bacteroidetes	Phocaeicola	-1.1961735902389e-06	3.01729667716242e-05	0.968790647749117	0.997068715328742	0.781713300526942	0	0	0	0	-0.039643883854465
Blood/Urine Markers → Microbiome (Linear)	clr	DR2TPHOS	Phosphorus (mg)	RSV_genus242	Bacteroidetes; Barnesiella	Bacteroidetes	Barnesiella	2.80570282078918e-07	7.29399622162347e-06	0.969717501576387	0.997068715328742	0.781713300526942	0	0	0	0	0.0384659209511448
Blood/Urine Markers → Microbiome (Linear)	clr	DR2TPHOS	Phosphorus (mg)	RSV_genus292	Bacteroidetes; Hymenobacter	Bacteroidetes	Hymenobacter	2.58319389803021e-07	5.91921024697677e-06	0.965646068595246	0.997068715328742	0.781713300526942	0	0	0	0	0.0436408539357015
Blood/Urine Markers → Microbiome (Linear)	clr	DR2TPHOS	Phosphorus (mg)	RSV_genus588	Firmicutes; Anaerostipes	Firmicutes	Anaerostipes	-1.48828186930308e-07	5.11972173324731e-06	0.977112268846723	0.997068715328742	0.781713300526942	0	0	0	0	-0.0290695851619868
Blood/Urine Markers → Microbiome (Linear)	clr	DR2TPHOS	Phosphorus (mg)	RSV_genus592	Firmicutes; Catonella	Firmicutes	Catonella	-1.30960052205076e-06	5.39503716281026e-05	0.980887046811958	0.997068715328742	0.781713300526942	0	0	0	0	-0.0242741705484119
Blood/Urine Markers → Microbiome (Linear)	clr	DR2TPHOS	Phosphorus (mg)	RSV_genus629	Firmicutes; Roseburia	Firmicutes	Roseburia	-8.76326390703258e-08	3.7854855934576e-06	0.981772304997206	0.997068715328742	0.781713300526942	0	0	0	0	-0.0231496427358699
Blood/Urine Markers → Microbiome (Linear)	clr	DR2TPHOS	Phosphorus (mg)	RSV_genus674	Firmicutes; Ruminococcaceae_UCG-003	Firmicutes	Ruminococcaceae_UCG-003	3.05054288653859e-07	9.07396748142511e-06	0.973531940539361	0.997068715328742	0.781713300526942	0	0	0	0	0.0336186226453116
Blood/Urine Markers → Microbiome (Linear)	clr	DR2TPHOS	Phosphorus (mg)	RSV_genus852	Proteobacteria; unclassified	Proteobacteria	NA	1.44814477804116e-07	6.01246258905552e-06	0.981035400003937	0.997068715328742	0.781713300526942	0	0	0	0	0.0240857178999703
Blood/Urine Markers → Microbiome (Linear)	clr	DR2TPHOS	Phosphorus (mg)	RSV_genus958	Proteobacteria; Erythrobacter	Proteobacteria	Erythrobacter	-2.06545068353693e-07	4.59375582959946e-06	0.964606687576764	0.997068715328742	0.781713300526942	0	0	0	0	-0.0449621346922355
Blood/Urine Markers → Microbiome (Linear)	clr	DR2TPHOS	Phosphorus (mg)	RSV_genus577	Firmicutes; Family_XIII_AD3011_group	Firmicutes	Family_XIII_AD3011_group	2.0067048902915e-07	9.67678698402503e-06	0.98367144122247	0.997892032549175	0.782358790664051	0	0	0	0	0.0207373056119173
Blood/Urine Markers → Microbiome (Linear)	clr	DR2TPHOS	Phosphorus (mg)	RSV_genus1033	Proteobacteria; Xylophilus	Proteobacteria	Xylophilus	7.27060186209039e-08	3.73062498695961e-06	0.984654249946498	0.997963746155345	0.78241501495322	0	0	0	0	0.0194889646842144
Blood/Urine Markers → Microbiome (Linear)	clr	DR2TPHOS	Phosphorus (mg)	RSV_genus115	Actinobacteria; Curtobacterium	Actinobacteria	Curtobacterium	-7.05559154425901e-08	6.40179887551245e-06	0.991321384646408	0.998032128893636	0.782468627803795	0	0	0	0	-0.0110212639938555
Blood/Urine Markers → Microbiome (Linear)	clr	DR2TPHOS	Phosphorus (mg)	RSV_genus123	Actinobacteria; Microbacterium	Actinobacteria	Microbacterium	2.95883613006808e-08	3.01829553606716e-06	0.99228066089121	0.998032128893636	0.782468627803795	0	0	0	0	0.00980300336634179
Blood/Urine Markers → Microbiome (Linear)	clr	DR2TPHOS	Phosphorus (mg)	RSV_genus1233	Proteobacteria; Haemophilus	Proteobacteria	Haemophilus	-7.4560573648654e-07	4.72425733228104e-05	0.987572464660201	0.998032128893636	0.782468627803795	0	0	0	0	-0.0157824962537876
Blood/Urine Markers → Microbiome (Linear)	clr	DR2TPHOS	Phosphorus (mg)	RSV_genus136	Actinobacteria; Sinomonas	Actinobacteria	Sinomonas	-6.46333304270767e-08	3.79315414062164e-06	0.986582790155159	0.998032128893636	0.782468627803795	0	0	0	0	-0.0170394684821546
Blood/Urine Markers → Microbiome (Linear)	clr	DR2TPHOS	Phosphorus (mg)	RSV_genus340	Bacteroidetes; unclassified	Bacteroidetes	NA	4.59980054623578e-07	3.99783319585907e-05	0.990939909532082	0.998032128893636	0.782468627803795	0	0	0	0	0.0115057340336266
Blood/Urine Markers → Microbiome (Linear)	clr	DR2TPHOS	Phosphorus (mg)	RSV_genus52	Actinobacteria; Corynebacterium	Actinobacteria	Corynebacterium	6.58230484465776e-07	5.23085855765459e-05	0.990091195948308	0.998032128893636	0.782468627803795	0	0	0	0	0.0125836031926834
Blood/Urine Markers → Microbiome (Linear)	clr	DR2TPHOS	Phosphorus (mg)	RSV_genus53	Actinobacteria; Corynebacterium_1	Actinobacteria	Corynebacterium_1	2.84430425300762e-07	1.58351643317596e-05	0.985856490559901	0.998032128893636	0.782468627803795	0	0	0	0	0.0179619497052076
Blood/Urine Markers → Microbiome (Linear)	clr	DR2TPHOS	Phosphorus (mg)	RSV_genus596	Firmicutes; Coprococcus_3	Firmicutes	Coprococcus_3	-8.18744461356853e-08	6.71996775087809e-06	0.990406034198436	0.998032128893636	0.782468627803795	0	0	0	0	-0.0121837558111773
Blood/Urine Markers → Microbiome (Linear)	clr	DR2TPHOS	Phosphorus (mg)	RSV_genus600	Firmicutes; Howardella	Firmicutes	Howardella	-3.5743237345936e-07	2.23984876839344e-05	0.987434375531489	0.998032128893636	0.782468627803795	0	0	0	0	-0.0159578797686298
Blood/Urine Markers → Microbiome (Linear)	clr	DR2TPHOS	Phosphorus (mg)	RSV_genus624	Firmicutes; Marvinbryantia	Firmicutes	Marvinbryantia	-3.65031299652968e-08	2.85556609775807e-06	0.989934074144293	0.998032128893636	0.782468627803795	0	0	0	0	-0.0127831500709984
Blood/Urine Markers → Microbiome (Linear)	clr	DR2TPHOS	Phosphorus (mg)	RSV_genus863	Proteobacteria; Neorhizobium	Proteobacteria	Neorhizobium	-7.83748848136739e-08	5.97054477790463e-06	0.989663390330697	0.998032128893636	0.782468627803795	0	0	0	0	-0.0131269235436803
Blood/Urine Markers → Microbiome (Linear)	clr	DR2TPHOS	Phosphorus (mg)	RSV_genus1310	Synergistetes; Jonquetella	Synergistetes	Jonquetella	-2.38645268144475e-08	2.92666743074142e-06	0.993578999895828	0.99844646319882	0.782793470647872	0	0	0	0	-0.00815416420867535
Blood/Urine Markers → Microbiome (Linear)	clr	DR2TPHOS	Phosphorus (mg)	RSV_genus799	Proteobacteria; Hirschia	Proteobacteria	Hirschia	-1.33107473016628e-08	3.20127518914171e-06	0.996725790964837	0.998984077915282	0.783214966747345	0	0	0	0	-0.00415795160216499
Blood/Urine Markers → Microbiome (Linear)	clr	DR2TPHOS	Phosphorus (mg)	RSV_genus803	Proteobacteria; unclassified	Proteobacteria	NA	1.05558011894794e-08	3.02748018467102e-06	0.997254400061728	0.999252664220357	0.783425541488873	0	0	0	0	0.00348666235469561
Blood/Urine Markers → Microbiome (Linear)	clr	DR2TPHOS	Phosphorus (mg)	RSV_genus918	Proteobacteria; unclassified	Proteobacteria	NA	5.87534707396444e-10	2.95337477141796e-06	0.99984334536358	0.999921699676592	0.783950072954581	0	0	0	0	0.000198936725905043
Blood/Urine Markers → Microbiome (Linear)	clr	DR2TPOTA	Potassium (mg)	RSV_genus49	Actinobacteria; Parascardovia	Actinobacteria	Parascardovia	-4.20807376633239e-05	1.09305682007938e-05	0.00107971072589437	0.0368554314902104	0.0288950806996867	2	2	2	1	-3.8498216094812
Blood/Urine Markers → Microbiome (Linear)	clr	DR2TPOTA	Potassium (mg)	RSV_genus535	Firmicutes; Christensenellaceae_R-7_group	Firmicutes	Christensenellaceae_R-7_group	-2.73450303530398e-05	7.31060425321408e-06	0.00138580599987311	0.044137512976991	0.0346043160474837	2	2	2	1	-3.74046103521712
Blood/Urine Markers → Microbiome (Linear)	clr	DR2TPOTA	Potassium (mg)	RSV_genus658	Firmicutes; Faecalibacterium	Firmicutes	Faecalibacterium	-2.16208441220636e-05	6.41209450715581e-06	0.00320162639572532	0.0733689184637705	0.057522072979189	2	2	2	1	-3.3718848182813
Blood/Urine Markers → Microbiome (Linear)	clr	DR2TPOTA	Potassium (mg)	RSV_genus1143	Proteobacteria; Aeromonas	Proteobacteria	Aeromonas	5.19267172576308e-06	1.71083125457084e-06	0.00680948458677141	0.11561628207534	0.0906444902606026	2	2	2	1	3.03517469177033
Blood/Urine Markers → Microbiome (Linear)	clr	DR2TPOTA	Potassium (mg)	RSV_genus422	Cyanobacteria; unclassified	Cyanobacteria	NA	7.8559772542265e-05	2.62947833831399e-05	0.00756560977048676	0.124953191114637	0.097964733960579	2	2	2	1	2.98765619771705
Blood/Urine Markers → Microbiome (Linear)	clr	DR2TPOTA	Potassium (mg)	RSV_genus169	Actinobacteria; unclassified	Actinobacteria	NA	5.68242565501538e-06	1.92436981091252e-06	0.00816987883526316	0.131749177510918	0.10329286518614	2	2	2	1	2.95287611704989
Blood/Urine Markers → Microbiome (Linear)	clr	DR2TPOTA	Potassium (mg)	RSV_genus231	Bacteroidetes; Bacteroides	Bacteroidetes	Bacteroides	-6.9286315404521e-05	2.41827034667247e-05	0.00990876377640878	0.14633072735557	0.114724967387945	2	2	2	1	-2.86511867872253
Blood/Urine Markers → Microbiome (Linear)	clr	DR2TPOTA	Potassium (mg)	RSV_genus477	Firmicutes; unclassified	Firmicutes	NA	1.38538729023866e-05	4.84195654019394e-06	0.0099938868225768	0.14633072735557	0.114724967387945	2	2	2	1	2.86121380631635
Blood/Urine Markers → Microbiome (Linear)	clr	DR2TPOTA	Potassium (mg)	RSV_genus749	Fusobacteria; Sneathia	Fusobacteria	Sneathia	-2.08951180925857e-05	7.3812720069817e-06	0.0106806770638087	0.152924814963399	0.119894807649336	2	2	2	1	-2.83082889681098
Blood/Urine Markers → Microbiome (Linear)	clr	DR2TPOTA	Potassium (mg)	RSV_genus1060	Proteobacteria; Eikenella	Proteobacteria	Eikenella	-4.32170251553651e-05	1.59635322121047e-05	0.0139694746406189	0.182086498616547	0.142757901864371	2	2	2	1	-2.70723450055715
Blood/Urine Markers → Microbiome (Linear)	clr	DR2TPOTA	Potassium (mg)	RSV_genus646	Firmicutes; Filifactor	Firmicutes	Filifactor	-6.72617724268732e-05	2.52705302704803e-05	0.0154099207560556	0.192862640610825	0.151206520696541	2	2	2	1	-2.66166842195016
Blood/Urine Markers → Microbiome (Linear)	clr	DR2TPOTA	Potassium (mg)	RSV_genus751	Fusobacteria; unclassified	Fusobacteria	NA	-4.75102055301653e-05	1.79165227560968e-05	0.0157415263266036	0.193826413697786	0.151962129842817	2	2	2	1	-2.65175370114707
Blood/Urine Markers → Microbiome (Linear)	clr	DR2TPOTA	Potassium (mg)	RSV_genus685	Firmicutes; Ruminococcus_2	Firmicutes	Ruminococcus_2	-2.8280085951306e-05	1.09555276445854e-05	0.0182982434200176	0.208245282728068	0.163266688421621	2	2	2	1	-2.58135316424335
Blood/Urine Markers → Microbiome (Linear)	clr	DR2TPOTA	Potassium (mg)	RSV_genus737	Firmicutes; Selenomonas_4	Firmicutes	Selenomonas_4	-3.3862129709145e-05	1.31757038745761e-05	0.0187439285489642	0.209302213080628	0.16409533393183	2	2	2	1	-2.5700433184815
Blood/Urine Markers → Microbiome (Linear)	clr	DR2TPOTA	Potassium (mg)	RSV_genus680	Firmicutes; Ruminococcaceae_UCG-010	Firmicutes	Ruminococcaceae_UCG-010	3.05344218137808e-06	1.20563195875042e-06	0.0202915634745044	0.218594653933267	0.171380714063803	2	2	2	1	2.53264867376512
Blood/Urine Markers → Microbiome (Linear)	clr	DR2TPOTA	Potassium (mg)	RSV_genus234	Bacteroidetes; unclassified	Bacteroidetes	NA	2.93097045977572e-06	1.17000585444413e-06	0.0215082890589919	0.226200763686941	0.177343991286631	2	2	2	1	2.50509042210582
Blood/Urine Markers → Microbiome (Linear)	clr	DR2TPOTA	Potassium (mg)	RSV_genus359	Bacteroidetes; unclassified	Bacteroidetes	NA	2.75996577207619e-06	1.11492344493426e-06	0.0228920581702852	0.234611239979458	0.183937901095003	2	2	2	1	2.47547558948224
Blood/Urine Markers → Microbiome (Linear)	clr	DR2TPOTA	Potassium (mg)	RSV_genus1344	Verrucomicrobia; Akkermansia	Verrucomicrobia	Akkermansia	-1.77662502885313e-05	7.20702563850713e-06	0.0233948669893569	0.237548125439456	0.186240452956184	2	2	2	1	-2.46512933069175
Blood/Urine Markers → Microbiome (Linear)	clr	DR2TPOTA	Potassium (mg)	RSV_genus1307	Spirochaetae; Treponema_2	Spirochaetae	Treponema_2	-7.40983233003731e-05	3.0156718856402e-05	0.023791776085464	0.239285423282074	0.187602514376497	2	2	2	1	-2.45710827007437
Blood/Urine Markers → Microbiome (Linear)	clr	DR2TPOTA	Potassium (mg)	RSV_genus1150	Proteobacteria; Succinivibrio	Proteobacteria	Succinivibrio	3.0401243908309e-06	1.24700744096101e-06	0.0247661678045345	0.242365434443544	0.190017278428039	2	2	2	1	2.43793604670716
Blood/Urine Markers → Microbiome (Linear)	clr	DR2TPOTA	Potassium (mg)	RSV_genus1007	Proteobacteria; Curvibacter	Proteobacteria	Curvibacter	2.51911650228588e-05	1.04262412526316e-05	0.0259196609393059	0.248762433807812	0.19503259924759	2	2	2	1	2.41613103058598
Blood/Urine Markers → Microbiome (Linear)	clr	DR2TPOTA	Potassium (mg)	RSV_genus271	Bacteroidetes; Alistipes	Bacteroidetes	Alistipes	-1.16936669313897e-05	4.84479922635031e-06	0.0260538467764727	0.249543829682094	0.195645222568843	2	2	2	1	-2.41365356644486
Blood/Urine Markers → Microbiome (Linear)	clr	DR2TPOTA	Potassium (mg)	RSV_genus255	Bacteroidetes; Tannerella	Bacteroidetes	Tannerella	-5.80974234066854e-05	2.41014911243761e-05	0.0262238240888568	0.250573826756499	0.196452752080288	2	2	2	1	-2.41053232378332
Blood/Urine Markers → Microbiome (Linear)	clr	DR2TPOTA	Potassium (mg)	RSV_genus389	Chlorobi; unclassified	Chlorobi	NA	2.60721931925618e-06	1.08881220020307e-06	0.0271103064329666	0.253803461582467	0.198984822799679	2	2	2	1	2.39455373366492
Blood/Urine Markers → Microbiome (Linear)	clr	DR2TPOTA	Potassium (mg)	RSV_genus79	Actinobacteria; hgcI_clade	Actinobacteria	hgcI_clade	2.90196551048628e-06	1.22967503572614e-06	0.0291269059470014	0.261410047906279	0.204948473658957	2	2	2	1	2.35994504741054
Blood/Urine Markers → Microbiome (Linear)	clr	DR2TPOTA	Potassium (mg)	RSV_genus1097	Proteobacteria; Desulfovibrio	Proteobacteria	Desulfovibrio	-2.47697795581909e-05	1.05107794107336e-05	0.0293285914158886	0.262004838550435	0.205414796341053	2	2	2	1	-2.35660730667565
Blood/Urine Markers → Microbiome (Linear)	clr	DR2TPOTA	Potassium (mg)	RSV_genus750	Fusobacteria; Streptobacillus	Fusobacteria	Streptobacillus	-4.40877695150279e-05	1.87709539150378e-05	0.0298101730091403	0.262364926379968	0.205697109326483	2	2	2	1	-2.34872291065124
Blood/Urine Markers → Microbiome (Linear)	clr	DR2TPOTA	Potassium (mg)	RSV_genus347	Bacteroidetes; Hydrotalea	Bacteroidetes	Hydrotalea	2.70685022439124e-06	1.16567853793283e-06	0.0314894886038125	0.26992555441918	0.211624728363893	2	2	2	1	2.32212409880297
Blood/Urine Markers → Microbiome (Linear)	clr	DR2TPOTA	Potassium (mg)	RSV_genus560	Firmicutes; Pseudoramibacter	Firmicutes	Pseudoramibacter	-2.27177536408105e-05	9.81785217741524e-06	0.0320246817110507	0.272242007382753	0.213440854036911	2	2	2	1	-2.31392296708947
Blood/Urine Markers → Microbiome (Linear)	clr	DR2TPOTA	Potassium (mg)	RSV_genus427	Cyanobacteria; unclassified	Cyanobacteria	NA	2.46103954368905e-06	1.07647871695204e-06	0.03389714280249	0.281759512114851	0.220902686829905	2	2	2	1	2.28619433429886
Blood/Urine Markers → Microbiome (Linear)	clr	DR2TPOTA	Potassium (mg)	RSV_genus940	Proteobacteria; Wolbachia	Proteobacteria	Wolbachia	6.58572820880538e-06	2.88118628586768e-06	0.0339265904298836	0.281917692489491	0.221026702056576	2	2	2	1	2.28576966408198
Blood/Urine Markers → Microbiome (Linear)	clr	DR2TPOTA	Potassium (mg)	RSV_genus795	Proteobacteria; Brevundimonas	Proteobacteria	Brevundimonas	6.71741418328149e-06	3.06268512549047e-06	0.0409292394529478	0.308409069310005	0.241796245109624	2	2	2	1	2.19330878234038
Blood/Urine Markers → Microbiome (Linear)	clr	DR2TPOTA	Potassium (mg)	RSV_genus563	Firmicutes; Finegoldia	Firmicutes	Finegoldia	1.25429365211945e-05	5.77205329147416e-06	0.0426309223664249	0.315925426247954	0.247689155096239	2	2	2	1	2.1730458621582
Blood/Urine Markers → Microbiome (Linear)	clr	DR2TPOTA	Potassium (mg)	RSV_genus1318	Tenericutes; Spiroplasma	Tenericutes	Spiroplasma	2.67367148748237e-06	1.23889499369336e-06	0.0439263399472469	0.321087696633363	0.251736434244758	2	2	2	1	2.15810984877071
Blood/Urine Markers → Microbiome (Linear)	clr	DR2TPOTA	Potassium (mg)	RSV_genus423	Cyanobacteria; unclassified	Cyanobacteria	NA	2.69185859943607e-06	1.25473999355506e-06	0.045061174276511	0.323514616106912	0.253639166927687	2	2	2	1	2.14535171689971
Blood/Urine Markers → Microbiome (Linear)	clr	DR2TPOTA	Potassium (mg)	RSV_genus902	Proteobacteria; Acetobacter	Proteobacteria	Acetobacter	2.25353955459365e-06	1.05735547591085e-06	0.0463420970399711	0.327498352563669	0.256762461968604	2	2	2	1	2.13129794656084
Blood/Urine Markers → Microbiome (Linear)	clr	DR2TPOTA	Potassium (mg)	RSV_genus688	Firmicutes; [Eubacterium]_coprostanoligenes_group	Firmicutes	[Eubacterium]_coprostanoligenes_group	3.6764868416094e-06	1.7295031462331e-06	0.0468570514776559	0.32902152144569	0.257956643829613	2	2	2	1	2.12574741457792
Blood/Urine Markers → Microbiome (Linear)	clr	DR2TPOTA	Potassium (mg)	RSV_genus721	Firmicutes; unclassified	Firmicutes	NA	2.96852813816533e-06	1.39775878601662e-06	0.0470410928831516	0.32902152144569	0.257956643829613	2	2	2	1	2.12377712654208
Blood/Urine Markers → Microbiome (Linear)	clr	DR2TPOTA	Potassium (mg)	RSV_genus257	Bacteroidetes; unclassified	Bacteroidetes	NA	-4.77985126313567e-05	2.26454925289761e-05	0.0482764920512909	0.329601043612593	0.258410995850546	2	2	2	1	-2.11072965492784
Blood/Urine Markers → Microbiome (Linear)	clr	DR2TPOTA	Potassium (mg)	RSV_genus555	Firmicutes; Defluviitaleaceae_UCG-011	Firmicutes	Defluviitaleaceae_UCG-011	-3.31610299761268e-05	1.57689439192434e-05	0.0490287078064199	0.33231100998499	0.260535640546258	2	2	2	1	-2.10293283722439
Blood/Urine Markers → Microbiome (Linear)	clr	DR2TPOTA	Potassium (mg)	RSV_genus787	Planctomycetes; Pirellula	Planctomycetes	Pirellula	3.16234658041365e-06	1.50654508724446e-06	0.0494051110685954	0.333167037151936	0.261206775656332	2	2	2	1	2.09907198077804
Blood/Urine Markers → Microbiome (Linear)	clr	DR2TPOTA	Potassium (mg)	RSV_genus998	Proteobacteria; Ralstonia	Proteobacteria	Ralstonia	2.30823454329917e-05	1.10768541737535e-05	0.0509161911884368	0.338788380380247	0.265613973175261	2	2	2	1	2.08383581393399
Blood/Urine Markers → Microbiome (Linear)	clr	DR2TPOTA	Potassium (mg)	RSV_genus1013	Proteobacteria; Kinneretia	Proteobacteria	Kinneretia	2.51633317216832e-06	1.22044003374948e-06	0.0531730430533254	0.343826459063231	0.269563884605679	2	2	2	1	2.0618245080322
Blood/Urine Markers → Microbiome (Linear)	clr	DR2TPOTA	Potassium (mg)	RSV_genus221	Actinobacteria; Patulibacter	Actinobacteria	Patulibacter	2.50963107615057e-06	1.21751477138452e-06	0.0532306670795613	0.343826459063231	0.269563884605679	2	2	2	1	2.06127361666149
Blood/Urine Markers → Microbiome (Linear)	clr	DR2TPOTA	Potassium (mg)	RSV_genus436	Cyanobacteria; Pseudanabaena	Cyanobacteria	Pseudanabaena	2.19197545744572e-06	1.06071639442389e-06	0.0526857492985171	0.343826459063231	0.269563884605679	2	2	2	1	2.06650474054024
Blood/Urine Markers → Microbiome (Linear)	clr	DR2TPOTA	Potassium (mg)	RSV_genus961	Proteobacteria; unclassified	Proteobacteria	NA	3.36425322892439e-06	1.62708972168135e-06	0.0525670490617244	0.343826459063231	0.269563884605679	2	2	2	1	2.06765071654926
Blood/Urine Markers → Microbiome (Linear)	clr	DR2TPOTA	Potassium (mg)	RSV_genus388	Chlamydiae; Simkania	Chlamydiae	Simkania	2.17698784586126e-06	1.05912209138777e-06	0.0538417473161391	0.343850956354429	0.269583090762749	2	2	2	1	2.05546448663793
Blood/Urine Markers → Microbiome (Linear)	clr	DR2TPOTA	Potassium (mg)	RSV_genus671	Firmicutes; Ruminiclostridium_9	Firmicutes	Ruminiclostridium_9	4.69972349842468e-06	2.30926616462318e-06	0.0560277327159762	0.349117130076676	0.273711831318217	2	2	2	1	2.03515886146956
Blood/Urine Markers → Microbiome (Linear)	clr	DR2TPOTA	Potassium (mg)	RSV_genus733	Firmicutes; unclassified	Firmicutes	NA	-3.43288325858656e-05	1.68431511576952e-05	0.0557010210790499	0.349117130076676	0.273711831318217	2	2	2	1	-2.03814786582746
Blood/Urine Markers → Microbiome (Linear)	clr	DR2TPOTA	Potassium (mg)	RSV_genus945	Proteobacteria; unclassified	Proteobacteria	NA	2.57405542532402e-06	1.26163170814201e-06	0.0554713001713706	0.349117130076676	0.273711831318217	2	2	2	1	2.04025898264304
Blood/Urine Markers → Microbiome (Linear)	clr	DR2TPOTA	Potassium (mg)	RSV_genus605	Firmicutes; Lachnoclostridium	Firmicutes	Lachnoclostridium	-1.63987822778369e-05	8.12302534286778e-06	0.057846271634729	0.352585140811702	0.276430791482408	2	2	2	1	-2.01880230402524
Blood/Urine Markers → Microbiome (Linear)	clr	DR2TPOTA	Potassium (mg)	RSV_genus1333	Verrucomicrobia; Opitutus	Verrucomicrobia	Opitutus	3.91674793996909e-06	1.94667518192538e-06	0.0586158351039537	0.354752366092147	0.278129920941508	2	2	2	1	2.01201925022499
Blood/Urine Markers → Microbiome (Linear)	clr	DR2TPOTA	Potassium (mg)	RSV_genus24	Acidobacteria; unclassified	Acidobacteria	NA	2.73083118767972e-06	1.37733456228001e-06	0.0620496838463086	0.366576915108062	0.287400502894755	2	2	2	1	1.98269270405817
Blood/Urine Markers → Microbiome (Linear)	clr	DR2TPOTA	Potassium (mg)	RSV_genus1055	Proteobacteria; Aquaspirillum	Proteobacteria	Aquaspirillum	2.34968216808889e-06	1.19061097903595e-06	0.0631613158420532	0.370203032485944	0.290243420479053	2	2	2	1	1.97350957572342
Blood/Urine Markers → Microbiome (Linear)	clr	DR2TPOTA	Potassium (mg)	RSV_genus648	Firmicutes; unclassified	Firmicutes	NA	2.0958437506404e-06	1.06887400529857e-06	0.0647296556689103	0.372742415128146	0.29223432557518	2	2	2	1	1.96079588450181
Blood/Urine Markers → Microbiome (Linear)	clr	DR2TPOTA	Potassium (mg)	RSV_genus1227	Proteobacteria; unclassified	Proteobacteria	NA	3.49829916451477e-06	1.79569019737591e-06	0.0663221619602494	0.375885082579319	0.294698212875972	2	2	2	1	1.94816409290807
Blood/Urine Markers → Microbiome (Linear)	clr	DR2TPOTA	Potassium (mg)	RSV_genus426	Cyanobacteria; Microcystis	Cyanobacteria	Microcystis	1.9924272060991e-06	1.02459628964129e-06	0.0667780954663302	0.377215214616147	0.295741051637894	2	2	2	1	1.94459732700833
Blood/Urine Markers → Microbiome (Linear)	clr	DR2TPOTA	Potassium (mg)	RSV_genus590	Firmicutes; Butyrivibrio	Firmicutes	Butyrivibrio	2.26952006240649e-06	1.16747859735803e-06	0.0668611355802756	0.377215214616147	0.295741051637894	2	2	2	1	1.94395003689348
Blood/Urine Markers → Microbiome (Linear)	clr	DR2TPOTA	Potassium (mg)	RSV_genus213	Actinobacteria; unclassified	Actinobacteria	NA	2.19293663211201e-06	1.12997716560558e-06	0.0672806166217693	0.377895214739842	0.296274179528561	2	2	2	1	1.94069110320187
Blood/Urine Markers → Microbiome (Linear)	clr	DR2TPOTA	Potassium (mg)	RSV_genus673	Firmicutes; Ruminococcaceae_UCG-002	Firmicutes	Ruminococcaceae_UCG-002	-1.83458457691049e-05	9.45809944607698e-06	0.0674090580752186	0.377895214739842	0.296274179528561	2	2	2	1	-1.93969685703764
Blood/Urine Markers → Microbiome (Linear)	clr	DR2TPOTA	Potassium (mg)	RSV_genus1269	Proteobacteria; Dokdonella	Proteobacteria	Dokdonella	2.04673254777336e-06	1.0609347333927e-06	0.0687812603322963	0.379569667809775	0.297586969926807	2	2	2	1	1.92917856617648
Blood/Urine Markers → Microbiome (Linear)	clr	DR2TPOTA	Potassium (mg)	RSV_genus258	Bacteroidetes; Paraprevotella	Bacteroidetes	Paraprevotella	3.77515941333515e-06	1.95452662866545e-06	0.0684768831162048	0.379569667809775	0.297586969926807	2	2	2	1	1.93149551301474
Blood/Urine Markers → Microbiome (Linear)	clr	DR2TPOTA	Potassium (mg)	RSV_genus876	Proteobacteria; Aquabacter	Proteobacteria	Aquabacter	2.42653530069818e-06	1.26353682716053e-06	0.0699412750904662	0.381789605710074	0.299327426684028	2	2	2	1	1.92043100647189
Blood/Urine Markers → Microbiome (Linear)	clr	DR2TPOTA	Potassium (mg)	RSV_genus1322	Tenericutes; Mycoplasma	Tenericutes	Mycoplasma	-3.87964562615982e-05	2.02331018468522e-05	0.0703372444658613	0.383154974743949	0.300397891655497	2	2	2	1	-1.91747447105516
Blood/Urine Markers → Microbiome (Linear)	clr	DR2TPOTA	Potassium (mg)	RSV_genus1061	Proteobacteria; Kingella	Proteobacteria	Kingella	3.36841926260375e-05	1.77260625001229e-05	0.072681947583212	0.388880141778287	0.304886488228307	2	2	2	1	1.90026367253325
Blood/Urine Markers → Microbiome (Linear)	clr	DR2TPOTA	Potassium (mg)	RSV_genus1174	Proteobacteria; Candidatus_Blochmannia	Proteobacteria	Candidatus_Blochmannia	6.9575347179963e-06	3.66160625944349e-06	0.0727001683202597	0.388945016654115	0.304937350874507	2	2	2	1	1.90013186154367
Blood/Urine Markers → Microbiome (Linear)	clr	DR2TPOTA	Potassium (mg)	RSV_genus730	Firmicutes; Megamonas	Firmicutes	Megamonas	2.38800111143681e-06	1.25703149125771e-06	0.0727578707662017	0.389115668261592	0.305071143690659	2	2	2	1	1.89971462771193
Blood/Urine Markers → Microbiome (Linear)	clr	DR2TPOTA	Potassium (mg)	RSV_genus239	Bacteroidetes; unclassified	Bacteroidetes	NA	1.92840675489142e-06	1.01632136429782e-06	0.073073439466286	0.390153638537415	0.305884924283398	2	2	2	1	1.89743797841321
Blood/Urine Markers → Microbiome (Linear)	clr	DR2TPOTA	Potassium (mg)	RSV_genus135	Actinobacteria; Rothia	Actinobacteria	Rothia	3.82546162825697e-05	2.02456749139482e-05	0.0741803337616089	0.393672046389591	0.308643396365052	2	2	2	1	1.88952042572877
Blood/Urine Markers → Microbiome (Linear)	clr	DR2TPOTA	Potassium (mg)	RSV_genus744	Fusobacteria; Psychrilyobacter	Fusobacteria	Psychrilyobacter	1.92252355178227e-06	1.01751651208366e-06	0.0741934301049342	0.3937088029429	0.308672213924125	2	2	2	1	1.8894273743483
Blood/Urine Markers → Microbiome (Linear)	clr	DR2TPOTA	Potassium (mg)	RSV_genus56	Actinobacteria; Dietzia	Actinobacteria	Dietzia	3.65943067919393e-06	1.93712883369618e-06	0.0742394784365006	0.393826266461982	0.30876430666937	2	2	2	1	1.88910030945721
Blood/Urine Markers → Microbiome (Linear)	clr	DR2TPOTA	Potassium (mg)	RSV_genus1306	Spirochaetae; Treponema	Spirochaetae	Treponema	2.25625223584062e-06	1.19943088888214e-06	0.0753734109581541	0.395768279778355	0.310286867367415	2	2	2	1	1.88110232674049
Blood/Urine Markers → Microbiome (Linear)	clr	DR2TPOTA	Potassium (mg)	RSV_genus1239	Proteobacteria; Alkanindiges	Proteobacteria	Alkanindiges	2.45010704628483e-06	1.3086511876105e-06	0.0766479212805866	0.398678541277527	0.312568545738162	2	2	2	1	1.87223843105094
Blood/Urine Markers → Microbiome (Linear)	clr	DR2TPOTA	Potassium (mg)	RSV_genus499	Firmicutes; Abiotrophia	Firmicutes	Abiotrophia	-5.93863011277278e-05	3.17193724782351e-05	0.0766475880761135	0.398678541277527	0.312568545738162	2	2	2	1	-1.87224073138511
Blood/Urine Markers → Microbiome (Linear)	clr	DR2TPOTA	Potassium (mg)	RSV_genus826	Proteobacteria; Brucella	Proteobacteria	Brucella	2.04592925381551e-06	1.09328824270147e-06	0.0767761356649661	0.399060665168046	0.312868135247968	2	2	2	1	1.87135393385382
Blood/Urine Markers → Microbiome (Linear)	clr	DR2TPOTA	Potassium (mg)	RSV_genus987	Proteobacteria; Parasutterella	Proteobacteria	Parasutterella	4.59392782966559e-06	2.46231415078068e-06	0.0776008787555789	0.399531699171769	0.313237431305551	2	2	2	1	1.86569525590757
Blood/Urine Markers → Microbiome (Linear)	clr	DR2TPOTA	Potassium (mg)	RSV_genus609	Firmicutes; Lachnospiraceae_AC2044_group	Firmicutes	Lachnospiraceae_AC2044_group	-1.9186180784344e-05	1.0301267499852e-05	0.0780690152357117	0.400578409791567	0.314058064428142	2	2	2	1	-1.86250680167461
Blood/Urine Markers → Microbiome (Linear)	clr	DR2TPOTA	Potassium (mg)	RSV_genus716	Firmicutes; Solobacterium	Firmicutes	Solobacterium	-5.58692517029213e-05	3.00405610112601e-05	0.0784692852391795	0.40190875407475	0.31510106959364	2	2	2	1	-1.85979388607223
Blood/Urine Markers → Microbiome (Linear)	clr	DR2TPOTA	Potassium (mg)	RSV_genus975	Proteobacteria; unclassified	Proteobacteria	NA	1.78811526953903e-06	9.63431710669077e-07	0.0790342286098552	0.403227743385454	0.316135172330572	2	2	2	1	1.855985483701
Blood/Urine Markers → Microbiome (Linear)	clr	DR2TPOTA	Potassium (mg)	RSV_genus831	Proteobacteria; unclassified	Proteobacteria	NA	1.93020369698497e-06	1.05214988938969e-06	0.0822837043095642	0.413574944424843	0.324247496537885	2	2	2	1	1.83453300375729
Blood/Urine Markers → Microbiome (Linear)	clr	DR2TPOTA	Potassium (mg)	RSV_genus1338	Verrucomicrobia; unclassified	Verrucomicrobia	NA	1.84910112201777e-06	1.01142074845475e-06	0.0832617513843775	0.416379996748121	0.326446689708897	2	2	2	1	1.82822146455155
Blood/Urine Markers → Microbiome (Linear)	clr	DR2TPOTA	Potassium (mg)	RSV_genus451	Elusimicrobia; Elusimicrobium	Elusimicrobia	Elusimicrobium	1.84910112201777e-06	1.01142074845475e-06	0.0832617513843773	0.416379996748121	0.326446689708897	2	2	2	1	1.82822146455155
Blood/Urine Markers → Microbiome (Linear)	clr	DR2TPOTA	Potassium (mg)	RSV_genus527	Firmicutes; unclassified	Firmicutes	NA	2.13794688554529e-06	1.16937027861163e-06	0.0832512232814347	0.416379996748121	0.326446689708897	2	2	2	1	1.82828905834997
Blood/Urine Markers → Microbiome (Linear)	clr	DR2TPOTA	Potassium (mg)	RSV_genus812	Proteobacteria; Bartonella	Proteobacteria	Bartonella	2.07332562335138e-06	1.13443814988959e-06	0.0833549656700644	0.416379996748121	0.326446689708897	2	2	2	1	1.82762332486189
Blood/Urine Markers → Microbiome (Linear)	clr	DR2TPOTA	Potassium (mg)	RSV_genus867	Proteobacteria; Alsobacter	Proteobacteria	Alsobacter	1.85059467626531e-06	1.01208157312208e-06	0.0832178339890817	0.416379996748121	0.326446689708897	2	2	2	1	1.82850347779436
Blood/Urine Markers → Microbiome (Linear)	clr	DR2TPOTA	Potassium (mg)	RSV_genus951	Proteobacteria; unclassified	Proteobacteria	NA	1.9892329613649e-06	1.09289054113252e-06	0.0845261368706259	0.419277526011368	0.328718385860751	2	2	2	1	1.82015754231301
Blood/Urine Markers → Microbiome (Linear)	clr	DR2TPOTA	Potassium (mg)	RSV_genus1245	Proteobacteria; unclassified	Proteobacteria	NA	2.19166906981285e-06	1.2079660175533e-06	0.0854476320204308	0.422255447772187	0.331053110652105	2	2	2	1	1.81434662727682
Blood/Urine Markers → Microbiome (Linear)	clr	DR2TPOTA	Potassium (mg)	RSV_genus743	Fusobacteria; unclassified	Fusobacteria	NA	1.73007103369092e-06	9.55354291976107e-07	0.0859949867997726	0.423999128318717	0.33242017618544	2	2	2	1	1.81092087848619
Blood/Urine Markers → Microbiome (Linear)	clr	DR2TPOTA	Potassium (mg)	RSV_genus1175	Proteobacteria; Candidatus_Carsonella	Proteobacteria	Candidatus_Carsonella	1.80137339377471e-06	9.95721973971809e-07	0.086285103068287	0.424868649044104	0.333101890399986	2	2	2	1	1.80911282553027
Blood/Urine Markers → Microbiome (Linear)	clr	DR2TPOTA	Potassium (mg)	RSV_genus18	Acidobacteria; unclassified	Acidobacteria	NA	2.25581530913022e-06	1.25002121295409e-06	0.0870094485848318	0.427113134681148	0.334861592864164	2	2	2	1	1.80462162221968
Blood/Urine Markers → Microbiome (Linear)	clr	DR2TPOTA	Potassium (mg)	RSV_genus1210	Proteobacteria; unclassified	Proteobacteria	NA	-1.25182397630446e-05	6.94998924827545e-06	0.0875667370030187	0.428875437298418	0.336243258314392	2	2	2	1	-1.80118836387421
Blood/Urine Markers → Microbiome (Linear)	clr	DR2TPOTA	Potassium (mg)	RSV_genus446	Deinococcus-Thermus; Deinococcus	Deinococcus-Thermus	Deinococcus	2.1100884027171e-06	1.17341066764783e-06	0.0880457889020983	0.430290170978642	0.337352425734383	2	2	2	1	1.79825227509384
Blood/Urine Markers → Microbiome (Linear)	clr	DR2TPOTA	Potassium (mg)	RSV_genus1041	Proteobacteria; unclassified	Proteobacteria	NA	1.72731208952945e-05	9.63637493521939e-06	0.0889923385201254	0.433200826868371	0.339634413311847	2	2	2	1	1.7924915760764
Blood/Urine Markers → Microbiome (Linear)	clr	DR2TPOTA	Potassium (mg)	RSV_genus929	Proteobacteria; Magnetospirillum	Proteobacteria	Magnetospirillum	1.78035812907612e-06	9.94978813185399e-07	0.0895134597759955	0.434815389039783	0.340900248559225	2	2	2	1	1.78934275331587
Blood/Urine Markers → Microbiome (Linear)	clr	DR2TPOTA	Potassium (mg)	RSV_genus174	Actinobacteria; Actinophytocola	Actinobacteria	Actinophytocola	2.0756328999191e-06	1.16175390841784e-06	0.0899633173610312	0.436201934166536	0.341987315830216	2	2	2	1	1.78663732902421
Blood/Urine Markers → Microbiome (Linear)	clr	DR2TPOTA	Potassium (mg)	RSV_genus741	Fusobacteria; Cetobacterium	Fusobacteria	Cetobacterium	3.75152481558699e-06	2.10313450539137e-06	0.0904409206196618	0.437727717059316	0.343183547105619	2	2	2	1	1.78377788295042
Blood/Urine Markers → Microbiome (Linear)	clr	DR2TPOTA	Potassium (mg)	RSV_genus1156	Proteobacteria; Paramoritella	Proteobacteria	Paramoritella	2.24647588925329e-06	1.26108741719075e-06	0.0908431293038899	0.438920196813636	0.344118464900381	2	2	2	1	1.78137998891277
Blood/Urine Markers → Microbiome (Linear)	clr	DR2TPOTA	Potassium (mg)	RSV_genus196	Actinobacteria; Cryptobacterium	Actinobacteria	Cryptobacterium	-2.70301390672651e-05	1.5205495326027e-05	0.0914708594336627	0.440939905828182	0.345701939916288	2	2	2	1	-1.77765593870514
Blood/Urine Markers → Microbiome (Linear)	clr	DR2TPOTA	Potassium (mg)	RSV_genus1241	Proteobacteria; Moraxella	Proteobacteria	Moraxella	-2.21224120020089e-05	1.24620514921701e-05	0.0918899136805871	0.442035724298037	0.346561074156164	2	2	2	1	-1.7751822014143
Blood/Urine Markers → Microbiome (Linear)	clr	DR2TPOTA	Potassium (mg)	RSV_genus365	Bacteroidetes; Phaeodactylibacter	Bacteroidetes	Phaeodactylibacter	1.93555964944129e-06	1.09487029507462e-06	0.0931428640198857	0.444576492487576	0.348553065537283	2	2	2	1	1.76784378766014
Blood/Urine Markers → Microbiome (Linear)	clr	DR2TPOTA	Potassium (mg)	RSV_genus811	Proteobacteria; unclassified	Proteobacteria	NA	2.34279088518099e-06	1.32601382614971e-06	0.0933236182863662	0.445073018657999	0.348942347745733	2	2	2	1	1.76679220003585
Blood/Urine Markers → Microbiome (Linear)	clr	DR2TPOTA	Potassium (mg)	RSV_genus697	Firmicutes; Allobaculum	Firmicutes	Allobaculum	1.8586252428854e-06	1.05379269517885e-06	0.0938485117914986	0.446654462774887	0.350182218058787	2	2	2	1	1.76374845962464
Blood/Urine Markers → Microbiome (Linear)	clr	DR2TPOTA	Potassium (mg)	RSV_genus1193	Proteobacteria; Rahnella	Proteobacteria	Rahnella	2.40607886023966e-06	1.36473749327767e-06	0.0939720576004458	0.447066168097103	0.350504999750085	2	2	2	1	1.7630341894257
Blood/Urine Markers → Microbiome (Linear)	clr	DR2TPOTA	Potassium (mg)	RSV_genus396	Chloroflexi; unclassified	Chloroflexi	NA	-7.42222667976972e-06	4.21704232668582e-06	0.0944888714879289	0.448633464109847	0.351733777787335	2	2	2	1	-1.76005505868443
Blood/Urine Markers → Microbiome (Linear)	clr	DR2TPOTA	Potassium (mg)	RSV_genus1267	Proteobacteria; Arenimonas	Proteobacteria	Arenimonas	2.39277320259043e-06	1.3675461422385e-06	0.096307307008128	0.454143190482994	0.35605346641254	2	2	2	1	1.74968370622856
Blood/Urine Markers → Microbiome (Linear)	clr	DR2TPOTA	Potassium (mg)	RSV_genus184	Actinobacteria; unclassified	Actinobacteria	NA	2.01834186128127e-06	1.15364528540751e-06	0.0963337430628048	0.454247709281662	0.356135410348618	2	2	2	1	1.74953418248342
Blood/Urine Markers → Microbiome (Linear)	clr	DR2TPOTA	Potassium (mg)	RSV_genus188	Actinobacteria; Nocardiopsis	Actinobacteria	Nocardiopsis	2.06698408613182e-06	1.18224114511808e-06	0.0965414150829345	0.454853847093507	0.356610629340234	2	2	2	1	1.74836081003202
Blood/Urine Markers → Microbiome (Linear)	clr	DR2TPOTA	Potassium (mg)	RSV_genus210	Actinobacteria; unclassified	Actinobacteria	NA	1.9675370643118e-06	1.12552285998138e-06	0.0965859660198517	0.454976950859056	0.356707144103355	2	2	2	1	1.74810937588984
Blood/Urine Markers → Microbiome (Linear)	clr	DR2TPOTA	Potassium (mg)	RSV_genus461	Firmicutes; Aeribacillus	Firmicutes	Aeribacillus	2.06964947275665e-06	1.185618843225e-06	0.097026584239796	0.456197355844201	0.357663955599143	2	2	2	1	1.74562801914231
Blood/Urine Markers → Microbiome (Linear)	clr	DR2TPOTA	Potassium (mg)	RSV_genus1022	Proteobacteria; Ramlibacter	Proteobacteria	Ramlibacter	1.92786595512696e-06	1.10513004577518e-06	0.0972328500830966	0.456786002977935	0.358125461698655	2	2	2	1	1.74446976851007
Blood/Urine Markers → Microbiome (Linear)	clr	DR2TPOTA	Potassium (mg)	RSV_genus1000	Proteobacteria; Acidovorax	Proteobacteria	Acidovorax	1.77069629613433e-06	1.01729488988355e-06	0.097926008731881	0.458816132888935	0.359717106816818	2	2	2	1	1.74059293302557
Blood/Urine Markers → Microbiome (Linear)	clr	DR2TPOTA	Potassium (mg)	RSV_genus791	Planctomycetes; Singulisphaera	Planctomycetes	Singulisphaera	2.32735783150309e-06	1.33814029664786e-06	0.0981674705877704	0.459539166222078	0.360283973236908	2	2	2	1	1.73924799763769
Blood/Urine Markers → Microbiome (Linear)	clr	DR2TPOTA	Potassium (mg)	RSV_genus849	Proteobacteria; Hansschlegelia	Proteobacteria	Hansschlegelia	2.14531187754459e-06	1.23905962865095e-06	0.0995861265735252	0.463476950632779	0.363371241347048	2	2	2	1	1.73140325771113
Blood/Urine Markers → Microbiome (Linear)	clr	DR2TPOTA	Potassium (mg)	RSV_genus1121	Proteobacteria; unclassified	Proteobacteria	NA	2.23822101961852e-06	1.29326520013974e-06	0.0997188205615378	0.46387257372641	0.363681414386813	2	2	2	1	1.73067443504756
Blood/Urine Markers → Microbiome (Linear)	clr	DR2TPOTA	Potassium (mg)	RSV_genus333	Bacteroidetes; NS4_marine_group	Bacteroidetes	NS4_marine_group	2.66201806023825e-06	1.54062860310497e-06	0.10022939595674	0.464492740656115	0.364167632367624	2	2	2	1	1.72787786418689
Blood/Urine Markers → Microbiome (Linear)	clr	DR2TPOTA	Potassium (mg)	RSV_genus618	Firmicutes; Lachnospiraceae_UCG-003	Firmicutes	Lachnospiraceae_UCG-003	2.45687719401924e-06	1.42059918485093e-06	0.0999392736348653	0.464492740656115	0.364167632367624	2	2	2	1	1.72946543980809
Blood/Urine Markers → Microbiome (Linear)	clr	DR2TPOTA	Potassium (mg)	RSV_genus209	Actinobacteria; Rubrobacter	Actinobacteria	Rubrobacter	2.1937327209039e-06	1.27115347606801e-06	0.100613670239465	0.465229580557172	0.364745323295199	2	2	2	1	1.72578116034396
Blood/Urine Markers → Microbiome (Linear)	clr	DR2TPOTA	Potassium (mg)	RSV_genus1218	Proteobacteria; Marinomonas	Proteobacteria	Marinomonas	4.60004777290405e-06	2.67587314947875e-06	0.101849803692005	0.4683290008849	0.367175304355542	2	2	2	1	1.71908289965095
Blood/Urine Markers → Microbiome (Linear)	clr	DR2TPOTA	Potassium (mg)	RSV_genus1084	Proteobacteria; unclassified	Proteobacteria	NA	1.98420785627226e-06	1.15953676102089e-06	0.103319875592941	0.470814403333596	0.369123888361277	2	2	2	1	1.71120737433568
Blood/Urine Markers → Microbiome (Linear)	clr	DR2TPOTA	Potassium (mg)	RSV_genus839	Proteobacteria; Rhodoplanes	Proteobacteria	Rhodoplanes	1.86181355350935e-06	1.09261514036017e-06	0.104681616805213	0.474237520190136	0.371807651210192	2	2	2	1	1.70399757859444
Blood/Urine Markers → Microbiome (Linear)	clr	DR2TPOTA	Potassium (mg)	RSV_genus1024	Proteobacteria; Rhodoferax	Proteobacteria	Rhodoferax	2.04615265679788e-06	1.20129257798288e-06	0.104815607322553	0.474537940609009	0.372043184261798	2	2	2	1	1.70329251532847
Blood/Urine Markers → Microbiome (Linear)	clr	DR2TPOTA	Potassium (mg)	RSV_genus914	Proteobacteria; Roseococcus	Proteobacteria	Roseococcus	1.88386521695698e-06	1.10768153189006e-06	0.105304171677248	0.475811309988269	0.373041520449614	2	2	2	1	1.70072819914448
Blood/Urine Markers → Microbiome (Linear)	clr	DR2TPOTA	Potassium (mg)	RSV_genus587	Firmicutes; Anaerosporobacter	Firmicutes	Anaerosporobacter	1.84473710279071e-06	1.08596487121607e-06	0.105690461511875	0.476888091773887	0.373885729710864	2	2	2	1	1.69870789717623
Blood/Urine Markers → Microbiome (Linear)	clr	DR2TPOTA	Potassium (mg)	RSV_genus1144	Proteobacteria; unclassified	Proteobacteria	NA	1.75921973840385e-06	1.03565986418506e-06	0.105702268903575	0.476911016137306	0.373903702674527	2	2	2	1	1.69864624404283
Blood/Urine Markers → Microbiome (Linear)	clr	DR2TPOTA	Potassium (mg)	RSV_genus498	Firmicutes; Thermoactinomyces	Firmicutes	Thermoactinomyces	1.72927109194287e-06	1.01863510997558e-06	0.105896007040977	0.477413793847975	0.374297886162181	2	2	2	1	1.69763546829279
Blood/Urine Markers → Microbiome (Linear)	clr	DR2TPOTA	Potassium (mg)	RSV_genus989	Proteobacteria; Pusillimonas	Proteobacteria	Pusillimonas	1.86170974094519e-06	1.09777736811367e-06	0.106231267811674	0.478316941081407	0.375005963944438	2	2	2	1	1.6958900729974
Blood/Urine Markers → Microbiome (Linear)	clr	DR2TPOTA	Potassium (mg)	RSV_genus1037	Proteobacteria; Herbaspirillum	Proteobacteria	Herbaspirillum	2.06707755659313e-06	1.22000317585582e-06	0.1065333476609	0.479153007552261	0.375661449640001	2	2	2	1	1.69432145546924
Blood/Urine Markers → Microbiome (Linear)	clr	DR2TPOTA	Potassium (mg)	RSV_genus212	Actinobacteria; unclassified	Actinobacteria	NA	2.13095643251995e-06	1.26014704079507e-06	0.107168062521641	0.480823537354975	0.376971164151781	2	2	2	1	1.69103792139642
Blood/Urine Markers → Microbiome (Linear)	clr	DR2TPOTA	Potassium (mg)	RSV_genus429	Cyanobacteria; Chroococcidiopsis	Cyanobacteria	Chroococcidiopsis	1.94972287793657e-06	1.1533243654306e-06	0.107267636745304	0.481009681795474	0.377117103526591	2	2	2	1	1.69052431074637
Blood/Urine Markers → Microbiome (Linear)	clr	DR2TPOTA	Potassium (mg)	RSV_genus909	Proteobacteria; Craurococcus	Proteobacteria	Craurococcus	1.7829732056748e-06	1.0558126416349e-06	0.107617831907148	0.481924536310547	0.377834359951835	2	2	2	1	1.68872121375049
Blood/Urine Markers → Microbiome (Linear)	clr	DR2TPOTA	Potassium (mg)	RSV_genus340	Bacteroidetes; unclassified	Bacteroidetes	NA	-2.99664827348963e-05	1.77736373384483e-05	0.108146763091655	0.483133530443421	0.378782225208659	2	2	2	1	-1.68600732445869
Blood/Urine Markers → Microbiome (Linear)	clr	DR2TPOTA	Potassium (mg)	RSV_genus198	Actinobacteria; Enterorhabdus	Actinobacteria	Enterorhabdus	1.86960957274527e-06	1.10912111346413e-06	0.108213122578312	0.48327817551936	0.378895628606017	2	2	2	1	1.68566764264896
Blood/Urine Markers → Microbiome (Linear)	clr	DR2TPOTA	Potassium (mg)	RSV_genus967	Proteobacteria; Polymorphobacter	Proteobacteria	Polymorphobacter	1.6968754126221e-06	1.0066491710106e-06	0.108213223995425	0.48327817551936	0.378895628606017	2	2	2	1	1.68566712365
Blood/Urine Markers → Microbiome (Linear)	clr	DR2TPOTA	Potassium (mg)	RSV_genus456	Fibrobacteres; Fibrobacter	Fibrobacteres	Fibrobacter	1.84163229346264e-06	1.09401790693219e-06	0.108663729508589	0.484401842526056	0.379776596417957	2	2	2	1	1.6833657674095
Blood/Urine Markers → Microbiome (Linear)	clr	DR2TPOTA	Potassium (mg)	RSV_genus754	Gemmatimonadetes; Gemmatimonas	Gemmatimonadetes	Gemmatimonas	2.59694435123318e-06	1.54361392924539e-06	0.10885729788702	0.484574627123341	0.379912061522566	2	2	2	1	1.68237944866352
Blood/Urine Markers → Microbiome (Linear)	clr	DR2TPOTA	Potassium (mg)	RSV_genus1138	Proteobacteria; Sulfuricurvum	Proteobacteria	Sulfuricurvum	1.88722436137834e-06	1.12276520408877e-06	0.10915374968038	0.485145770710965	0.380359844641314	2	2	2	1	1.68087179270042
Blood/Urine Markers → Microbiome (Linear)	clr	DR2TPOTA	Potassium (mg)	RSV_genus1304	Spirochaetae; Sphaerochaeta	Spirochaetae	Sphaerochaeta	2.9274911076929e-06	1.74169286352032e-06	0.109161808593419	0.485163119589815	0.380373446361174	2	2	2	1	1.68083085658159
Blood/Urine Markers → Microbiome (Linear)	clr	DR2TPOTA	Potassium (mg)	RSV_genus1346	Verrucomicrobia; unclassified	Verrucomicrobia	NA	2.47308176821284e-06	1.47244576872699e-06	0.109409469247108	0.485774785047782	0.380852999090704	2	2	2	1	1.67957409416236
Blood/Urine Markers → Microbiome (Linear)	clr	DR2TPOTA	Potassium (mg)	RSV_genus1337	Verrucomicrobia; unclassified	Verrucomicrobia	NA	4.47937739523731e-06	2.66989501078274e-06	0.109772669522612	0.486574800287455	0.381480220207827	2	2	2	1	1.67773540800171
Blood/Urine Markers → Microbiome (Linear)	clr	DR2TPOTA	Potassium (mg)	RSV_genus529	Firmicutes; unclassified	Firmicutes	NA	1.85298128341588e-06	1.10483961398018e-06	0.109888607572602	0.486850039084405	0.381696010579232	2	2	2	1	1.67714956991859
Blood/Urine Markers → Microbiome (Linear)	clr	DR2TPOTA	Potassium (mg)	RSV_genus651	Firmicutes; Romboutsia	Firmicutes	Romboutsia	5.12876132278942e-06	3.05802267841886e-06	0.109888613860729	0.486850039084405	0.381696010579232	2	2	2	1	1.67714953815883
Blood/Urine Markers → Microbiome (Linear)	clr	DR2TPOTA	Potassium (mg)	RSV_genus848	Proteobacteria; unclassified	Proteobacteria	NA	2.00518852257416e-06	1.19579934042044e-06	0.109945879404646	0.487021159016696	0.381830170567406	2	2	2	1	1.67686036845374
Blood/Urine Markers → Microbiome (Linear)	clr	DR2TPOTA	Potassium (mg)	RSV_genus1320	Tenericutes; unclassified	Tenericutes	NA	-2.54207400194321e-05	1.52080841183425e-05	0.111006423977352	0.487273452861526	0.382027971833369	2	2	2	1	-1.67152810450148
Blood/Urine Markers → Microbiome (Linear)	clr	DR2TPOTA	Potassium (mg)	RSV_genus368	Bacteroidetes; unclassified	Bacteroidetes	NA	1.96145549584125e-06	1.17472245941135e-06	0.11136837257401	0.487859378462902	0.382487344220321	2	2	2	1	1.66971822163349
Blood/Urine Markers → Microbiome (Linear)	clr	DR2TPOTA	Potassium (mg)	RSV_genus860	Proteobacteria; Pseudahrensia	Proteobacteria	Pseudahrensia	1.92388988181846e-06	1.15244116812522e-06	0.111431316856907	0.488017848011975	0.382611586163062	2	2	2	1	1.66940398783934
Blood/Urine Markers → Microbiome (Linear)	clr	DR2TPOTA	Potassium (mg)	RSV_genus553	Firmicutes; Thermobrachium	Firmicutes	Thermobrachium	1.90971913278539e-06	1.14428419993075e-06	0.111528263347767	0.488266186749304	0.382806286579414	2	2	2	1	1.66892030222995
Blood/Urine Markers → Microbiome (Linear)	clr	DR2TPOTA	Potassium (mg)	RSV_genus979	Proteobacteria; Bordetella	Proteobacteria	Bordetella	3.6447917183046e-06	2.18820966540494e-06	0.112185600403646	0.489480483628188	0.383758309249887	2	2	2	1	1.66565013212759
Blood/Urine Markers → Microbiome (Linear)	clr	DR2TPOTA	Potassium (mg)	RSV_genus1275	Proteobacteria; Lysobacter	Proteobacteria	Lysobacter	2.51938144081396e-06	1.51613030368016e-06	0.112980308290022	0.49012333399873	0.384262311308296	2	2	2	1	1.66171828021548
Blood/Urine Markers → Microbiome (Linear)	clr	DR2TPOTA	Potassium (mg)	RSV_genus289	Bacteroidetes; Fibrisoma	Bacteroidetes	Fibrisoma	1.91430642210141e-06	1.15292516860406e-06	0.113249685117291	0.49012333399873	0.384262311308296	2	2	2	1	1.66039086857582
Blood/Urine Markers → Microbiome (Linear)	clr	DR2TPOTA	Potassium (mg)	RSV_genus628	Firmicutes; Pseudobutyrivibrio	Firmicutes	Pseudobutyrivibrio	2.18227934266712e-06	1.31505931070419e-06	0.113440305060251	0.490557680563394	0.384602843993171	2	2	2	1	1.65945317059391
Blood/Urine Markers → Microbiome (Linear)	clr	DR2TPOTA	Potassium (mg)	RSV_genus816	Proteobacteria; unclassified	Proteobacteria	NA	3.46728406687104e-06	2.08971553570474e-06	0.113489085969529	0.49068482309935	0.38470252519858	2	2	2	1	1.65921342289381
Blood/Urine Markers → Microbiome (Linear)	clr	DR2TPOTA	Potassium (mg)	RSV_genus1201	Proteobacteria; Coxiella	Proteobacteria	Coxiella	-4.39778890066701e-06	2.65894060621917e-06	0.114561896954685	0.493271014981507	0.386730129275327	2	2	2	1	-1.65396281901925
Blood/Urine Markers → Microbiome (Linear)	clr	DR2TPOTA	Potassium (mg)	RSV_genus1298	Saccharibacteria; unclassified	Saccharibacteria	NA	-3.04312906406065e-05	1.84021578775927e-05	0.11461981303181	0.493420067256568	0.386846987967308	2	2	2	1	-1.65368055436918
Blood/Urine Markers → Microbiome (Linear)	clr	DR2TPOTA	Potassium (mg)	RSV_genus1031	Proteobacteria; Variovorax	Proteobacteria	Variovorax	1.71356771272905e-06	1.03784513141742e-06	0.115154104597979	0.493532257515193	0.386934946415917	2	2	2	1	1.65108228661128
Blood/Urine Markers → Microbiome (Linear)	clr	DR2TPOTA	Potassium (mg)	RSV_genus1068	Proteobacteria; Gallionella	Proteobacteria	Gallionella	1.85188304297385e-06	1.12421475134872e-06	0.115942271533729	0.493532257515193	0.386934946415917	2	2	2	1	1.64726805154633
Blood/Urine Markers → Microbiome (Linear)	clr	DR2TPOTA	Potassium (mg)	RSV_genus1080	Proteobacteria; Sulfuritalea	Proteobacteria	Sulfuritalea	1.72696396290945e-06	1.04645270245953e-06	0.11531477816006	0.493532257515193	0.386934946415917	2	2	2	1	1.65030293184822
Blood/Urine Markers → Microbiome (Linear)	clr	DR2TPOTA	Potassium (mg)	RSV_genus377	CKC4; unclassified	CKC4	NA	4.12680820135796e-06	2.50255990689672e-06	0.115576640480565	0.493532257515193	0.386934946415917	2	2	2	1	1.64903473039148
Blood/Urine Markers → Microbiome (Linear)	clr	DR2TPOTA	Potassium (mg)	RSV_genus447	Deinococcus-Thermus; unclassified	Deinococcus-Thermus	NA	1.75333005001455e-06	1.06407376801107e-06	0.115841944132179	0.493532257515193	0.386934946415917	2	2	2	1	1.64775234830928
Blood/Urine Markers → Microbiome (Linear)	clr	DR2TPOTA	Potassium (mg)	RSV_genus574	Firmicutes; Fusibacter	Firmicutes	Fusibacter	1.88390406671706e-06	1.14810384774078e-06	0.117271918871036	0.493532257515193	0.386934946415917	2	2	2	1	1.64088298321112
Blood/Urine Markers → Microbiome (Linear)	clr	DR2TPOTA	Potassium (mg)	RSV_genus273	Bacteroidetes; unclassified	Bacteroidetes	NA	2.66987463625852e-06	1.63187869979245e-06	0.118281831255015	0.49375246814949	0.387107594077107	2	2	2	1	1.63607419877353
Blood/Urine Markers → Microbiome (Linear)	clr	DR2TPOTA	Potassium (mg)	RSV_genus267	Bacteroidetes; Prevotellaceae_UCG-001	Bacteroidetes	Prevotellaceae_UCG-001	1.67126554775785e-06	1.02336933899376e-06	0.118909911545166	0.494945626000541	0.388043043507478	2	2	2	1	1.63310105557896
Blood/Urine Markers → Microbiome (Linear)	clr	DR2TPOTA	Potassium (mg)	RSV_genus682	Firmicutes; Ruminococcaceae_UCG-013	Firmicutes	Ruminococcaceae_UCG-013	3.29832782099668e-06	2.02325712018865e-06	0.119524004538951	0.4964621219141	0.389231993684731	2	2	2	1	1.63020695100242
Blood/Urine Markers → Microbiome (Linear)	clr	DR2TPOTA	Potassium (mg)	RSV_genus1163	Proteobacteria; Cellvibrio	Proteobacteria	Cellvibrio	1.71623542624581e-06	1.05821227188364e-06	0.121317645065503	0.499566012893041	0.391665479786864	2	2	2	1	1.62182529143314
Blood/Urine Markers → Microbiome (Linear)	clr	DR2TPOTA	Potassium (mg)	RSV_genus1171	Proteobacteria; unclassified	Proteobacteria	NA	1.69234827142304e-06	1.04258457320826e-06	0.121016761631142	0.499566012893041	0.391665479786864	2	2	2	1	1.62322397138039
Blood/Urine Markers → Microbiome (Linear)	clr	DR2TPOTA	Potassium (mg)	RSV_genus915	Proteobacteria; Roseomonas	Proteobacteria	Roseomonas	2.5815312908696e-06	1.59140769947514e-06	0.121243776000433	0.499566012893041	0.391665479786864	2	2	2	1	1.62216840582147
Blood/Urine Markers → Microbiome (Linear)	clr	DR2TPOTA	Potassium (mg)	RSV_genus901	Proteobacteria; unclassified	Proteobacteria	NA	1.92506377906948e-06	1.18927026771704e-06	0.121993696677085	0.499960640962295	0.391974872716112	2	2	2	1	1.61869327042446
Blood/Urine Markers → Microbiome (Linear)	clr	DR2TPOTA	Potassium (mg)	RSV_genus1325	Tenericutes; unclassified	Tenericutes	NA	1.81332600994503e-06	1.12060859100649e-06	0.122108731430696	0.500216824547093	0.392175723582792	2	2	2	1	1.61816179574027
Blood/Urine Markers → Microbiome (Linear)	clr	DR2TPOTA	Potassium (mg)	RSV_genus287	Bacteroidetes; Dyadobacter	Bacteroidetes	Dyadobacter	1.73465929180665e-06	1.07357262211528e-06	0.122624954056659	0.500633432520155	0.392502349008543	2	2	2	1	1.61578197512975
Blood/Urine Markers → Microbiome (Linear)	clr	DR2TPOTA	Potassium (mg)	RSV_genus623	Firmicutes; Lactonifactor	Firmicutes	Lactonifactor	2.68047205533973e-06	1.66111541847116e-06	0.123087250487058	0.500633432520155	0.392502349008543	2	2	2	1	1.61365792258238
Blood/Urine Markers → Microbiome (Linear)	clr	DR2TPOTA	Potassium (mg)	RSV_genus1214	Proteobacteria; Cobetia	Proteobacteria	Cobetia	1.71101199139933e-06	1.06115574973644e-06	0.123360809652723	0.501241762781882	0.392979286905997	2	2	2	1	1.61240420345863
Blood/Urine Markers → Microbiome (Linear)	clr	DR2TPOTA	Potassium (mg)	RSV_genus260	Bacteroidetes; Prevotella_1	Bacteroidetes	Prevotella_1	1.65190853639304e-06	1.02515798304536e-06	0.123586916982208	0.501746354051782	0.393374892244873	2	2	2	1	1.61136972419201
Blood/Urine Markers → Microbiome (Linear)	clr	DR2TPOTA	Potassium (mg)	RSV_genus321	Bacteroidetes; Citreitalea	Bacteroidetes	Citreitalea	1.68019006277491e-06	1.04287294054817e-06	0.123642262956601	0.501878446147225	0.393478453961648	2	2	2	1	1.61111675013041
Blood/Urine Markers → Microbiome (Linear)	clr	DR2TPOTA	Potassium (mg)	RSV_genus525	Firmicutes; Weissella	Firmicutes	Weissella	6.24304082013261e-06	3.87523160202486e-06	0.123665400676592	0.501930461137205	0.393519234309952	2	2	2	1	1.61101102108853
Blood/Urine Markers → Microbiome (Linear)	clr	DR2TPOTA	Potassium (mg)	RSV_genus557	Firmicutes; Anaerofustis	Firmicutes	Anaerofustis	1.75309019695237e-06	1.08849067575523e-06	0.123761999422152	0.502169603294536	0.393706724502181	2	2	2	1	1.61056978805631
Blood/Urine Markers → Microbiome (Linear)	clr	DR2TPOTA	Potassium (mg)	RSV_genus1021	Proteobacteria; Pseudorhodoferax	Proteobacteria	Pseudorhodoferax	1.74538283285937e-06	1.0850426911617e-06	0.124197428457384	0.503101376082748	0.394437245047472	2	2	2	1	1.60858447974123
Blood/Urine Markers → Microbiome (Linear)	clr	DR2TPOTA	Potassium (mg)	RSV_genus1083	Proteobacteria; unclassified	Proteobacteria	NA	2.5327340862383e-06	1.57517767701906e-06	0.124347027912368	0.503451684217057	0.394711890639759	2	2	2	1	1.60790374520248
Blood/Urine Markers → Microbiome (Linear)	clr	DR2TPOTA	Potassium (mg)	RSV_genus450	Deinococcus-Thermus; Thermus	Deinococcus-Thermus	Thermus	2.53615301947278e-06	1.58356788765364e-06	0.125752092963671	0.505923822332788	0.396650075256422	2	2	2	1	1.60154360242211
Blood/Urine Markers → Microbiome (Linear)	clr	DR2TPOTA	Potassium (mg)	RSV_genus285	Bacteroidetes; Chryseolinea	Bacteroidetes	Chryseolinea	1.90634546687577e-06	1.19107190109771e-06	0.125977402354835	0.506450502859802	0.397062998826047	2	2	2	1	1.60052929224412
Blood/Urine Markers → Microbiome (Linear)	clr	DR2TPOTA	Potassium (mg)	RSV_genus1	Acidobacteria; Bryocella	Acidobacteria	Bryocella	1.7005506211639e-06	1.06976816081756e-06	0.128416787039435	0.507045189979765	0.397529240343989	2	2	2	1	1.58964407752075
Blood/Urine Markers → Microbiome (Linear)	clr	DR2TPOTA	Potassium (mg)	RSV_genus113	Actinobacteria; Clavibacter	Actinobacteria	Clavibacter	1.69446263435909e-06	1.06145502309671e-06	0.126907459584719	0.507045189979765	0.397529240343989	2	2	2	1	1.59635839247869
Blood/Urine Markers → Microbiome (Linear)	clr	DR2TPOTA	Potassium (mg)	RSV_genus1231	Proteobacteria; Bisgaardia	Proteobacteria	Bisgaardia	1.7261366408517e-06	1.08401130402997e-06	0.127804379026278	0.507045189979765	0.397529240343989	2	2	2	1	1.59236036970697
Blood/Urine Markers → Microbiome (Linear)	clr	DR2TPOTA	Potassium (mg)	RSV_genus1257	Proteobacteria; Aliivibrio	Proteobacteria	Aliivibrio	1.06701561544705e-05	6.68957699397579e-06	0.127202197861696	0.507045189979765	0.397529240343989	2	2	2	1	1.59504198308493
Blood/Urine Markers → Microbiome (Linear)	clr	DR2TPOTA	Potassium (mg)	RSV_genus270	Bacteroidetes; Prevotellaceae_YAB2003_group	Bacteroidetes	Prevotellaceae_YAB2003_group	2.12893982401999e-06	1.33839496320285e-06	0.12818602084204	0.507045189979765	0.397529240343989	2	2	2	1	1.59066634480252
Blood/Urine Markers → Microbiome (Linear)	clr	DR2TPOTA	Potassium (mg)	RSV_genus524	Firmicutes; Oenococcus	Firmicutes	Oenococcus	1.68732868988785e-06	1.05634347886468e-06	0.126690382214244	0.507045189979765	0.397529240343989	2	2	2	1	1.59732958421945
Blood/Urine Markers → Microbiome (Linear)	clr	DR2TPOTA	Potassium (mg)	RSV_genus634	Firmicutes; Tyzzerella_3	Firmicutes	Tyzzerella_3	1.63116053350176e-06	1.0234278753766e-06	0.127476151832168	0.507045189979765	0.397529240343989	2	2	2	1	1.5938207007519
Blood/Urine Markers → Microbiome (Linear)	clr	DR2TPOTA	Potassium (mg)	RSV_genus976	Proteobacteria; Achromobacter	Proteobacteria	Achromobacter	1.95148202100826e-06	1.22234359616417e-06	0.12687387306093	0.507045189979765	0.397529240343989	2	2	2	1	1.59650856529391
Blood/Urine Markers → Microbiome (Linear)	clr	DR2TPOTA	Potassium (mg)	RSV_genus308	Bacteroidetes; unclassified	Bacteroidetes	NA	1.636304776907e-06	1.03331446086888e-06	0.129799782900495	0.50942756620341	0.399397050608469	2	2	2	1	1.5835496732825
Blood/Urine Markers → Microbiome (Linear)	clr	DR2TPOTA	Potassium (mg)	RSV_genus635	Firmicutes; Tyzzerella_4	Firmicutes	Tyzzerella_4	1.69484789565468e-06	1.0709517837332e-06	0.130025022687515	0.50942756620341	0.399397050608469	2	2	2	1	1.58256227908474
Blood/Urine Markers → Microbiome (Linear)	clr	DR2TPOTA	Potassium (mg)	RSV_genus507	Firmicutes; Alloiococcus	Firmicutes	Alloiococcus	1.72078322590742e-06	1.08786126359711e-06	0.130198235346937	0.509458839003017	0.399421568841788	2	2	2	1	1.58180393354342
Blood/Urine Markers → Microbiome (Linear)	clr	DR2TPOTA	Potassium (mg)	RSV_genus1108	Proteobacteria; unclassified	Proteobacteria	NA	1.65018519378354e-06	1.04421008289106e-06	0.130537932090746	0.510072127780646	0.399902394272539	2	2	2	1	1.58031915303359
Blood/Urine Markers → Microbiome (Linear)	clr	DR2TPOTA	Potassium (mg)	RSV_genus1212	Proteobacteria; Alcanivorax	Proteobacteria	Alcanivorax	1.70743267690487e-06	1.08053661154818e-06	0.130571855633315	0.510072127780646	0.399902394272539	2	2	2	1	1.58017105450826
Blood/Urine Markers → Microbiome (Linear)	clr	DR2TPOTA	Potassium (mg)	RSV_genus1256	Proteobacteria; Thiothrix	Proteobacteria	Thiothrix	1.71092260059238e-06	1.08574147272271e-06	0.131574047360443	0.510072127780646	0.399902394272539	2	2	2	1	1.57581030436455
Blood/Urine Markers → Microbiome (Linear)	clr	DR2TPOTA	Potassium (mg)	RSV_genus1258	Proteobacteria; Enterovibrio	Proteobacteria	Enterovibrio	1.77275269626402e-06	1.12889368851632e-06	0.132839145780769	0.510072127780646	0.399902394272539	2	2	2	1	1.57034512133193
Blood/Urine Markers → Microbiome (Linear)	clr	DR2TPOTA	Potassium (mg)	RSV_genus1268	Proteobacteria; Chiayiivirga	Proteobacteria	Chiayiivirga	1.68418611269209e-06	1.07301088375278e-06	0.133014966695888	0.510072127780646	0.399902394272539	2	2	2	1	1.56958903045024
Blood/Urine Markers → Microbiome (Linear)	clr	DR2TPOTA	Potassium (mg)	RSV_genus1295	RsaHF231; unclassified	RsaHF231	NA	1.62705553549598e-06	1.03735531245713e-06	0.133276699728213	0.510072127780646	0.399902394272539	2	2	2	1	1.5684650340702
Blood/Urine Markers → Microbiome (Linear)	clr	DR2TPOTA	Potassium (mg)	RSV_genus161	Actinobacteria; Kribbella	Actinobacteria	Kribbella	1.68724812431787e-06	1.07466518611754e-06	0.132914230246384	0.510072127780646	0.399902394272539	2	2	2	1	1.57002212978855
Blood/Urine Markers → Microbiome (Linear)	clr	DR2TPOTA	Potassium (mg)	RSV_genus227	Armatimonadetes; unclassified	Armatimonadetes	NA	2.01728556040782e-06	1.28237425245237e-06	0.132203307899126	0.510072127780646	0.399902394272539	2	2	2	1	1.57308645003596
Blood/Urine Markers → Microbiome (Linear)	clr	DR2TPOTA	Potassium (mg)	RSV_genus886	Proteobacteria; Falsirhodobacter	Proteobacteria	Falsirhodobacter	1.69653059905086e-06	1.07992254498797e-06	0.132692977647002	0.510072127780646	0.399902394272539	2	2	2	1	1.57097433230246
Blood/Urine Markers → Microbiome (Linear)	clr	DR2TPOTA	Potassium (mg)	RSV_genus1293	Proteobacteria; unclassified	Proteobacteria	NA	1.63881651104376e-06	1.04741422959619e-06	0.134172789715163	0.511275499663073	0.400845851620574	2	2	2	1	1.56463074945581
Blood/Urine Markers → Microbiome (Linear)	clr	DR2TPOTA	Potassium (mg)	RSV_genus19	Acidobacteria; Geothrix	Acidobacteria	Geothrix	1.6763069105315e-06	1.07229608858928e-06	0.13448793663027	0.511939402547299	0.401366359091002	2	2	2	1	1.56328734979986
Blood/Urine Markers → Microbiome (Linear)	clr	DR2TPOTA	Potassium (mg)	RSV_genus1079	Proteobacteria; Propionivibrio	Proteobacteria	Propionivibrio	-4.54075397543697e-06	2.90485955400089e-06	0.134518351708468	0.512008224683002	0.401420316434184	2	2	2	1	-1.56315783638591
Blood/Urine Markers → Microbiome (Linear)	clr	DR2TPOTA	Potassium (mg)	RSV_genus606	Firmicutes; Lachnoclostridium_10	Firmicutes	Lachnoclostridium_10	1.62021540685253e-06	1.03654423198212e-06	0.134533495445862	0.512040930646827	0.401445958284676	2	2	2	1	1.56309336047754
Blood/Urine Markers → Microbiome (Linear)	clr	DR2TPOTA	Potassium (mg)	RSV_genus1065	Proteobacteria; Snodgrassella	Proteobacteria	Snodgrassella	1.61398983570544e-06	1.03434808404046e-06	0.135168946001494	0.512716158870143	0.401975344950753	2	2	2	1	1.56039331498612
Blood/Urine Markers → Microbiome (Linear)	clr	DR2TPOTA	Potassium (mg)	RSV_genus1280	Proteobacteria; Rhodanobacter	Proteobacteria	Rhodanobacter	1.68170266596685e-06	1.07708292928273e-06	0.134943673433475	0.512716158870143	0.401975344950753	2	2	2	1	1.5613492891274
Blood/Urine Markers → Microbiome (Linear)	clr	DR2TPOTA	Potassium (mg)	RSV_genus532	Firmicutes; unclassified	Firmicutes	NA	1.64626267565237e-06	1.0546085343995e-06	0.135021756528776	0.512716158870143	0.401975344950753	2	2	2	1	1.56101778238477
Blood/Urine Markers → Microbiome (Linear)	clr	DR2TPOTA	Potassium (mg)	RSV_genus67	Actinobacteria; Fodinicola	Actinobacteria	Fodinicola	1.66890169498024e-06	1.07434599362908e-06	0.136823662041646	0.514470233178407	0.403350559312413	2	2	2	1	1.55341175457152
Blood/Urine Markers → Microbiome (Linear)	clr	DR2TPOTA	Potassium (mg)	RSV_genus675	Firmicutes; Ruminococcaceae_UCG-004	Firmicutes	Ruminococcaceae_UCG-004	1.76016891680643e-06	1.13163713155971e-06	0.136346404950682	0.514470233178407	0.403350559312413	2	2	2	1	1.5554181351229
Blood/Urine Markers → Microbiome (Linear)	clr	DR2TPOTA	Potassium (mg)	RSV_genus732	Firmicutes; Mitsuokella	Firmicutes	Mitsuokella	1.59545914579024e-06	1.02745766549992e-06	0.1369641465639	0.514470233178407	0.403350559312413	2	2	2	1	1.55282227128449
Blood/Urine Markers → Microbiome (Linear)	clr	DR2TPOTA	Potassium (mg)	RSV_genus516	Firmicutes; Enterococcus	Firmicutes	Enterococcus	1.55369004259648e-06	1.00246900755656e-06	0.137671111514017	0.515025004058066	0.403785506040464	2	2	2	1	1.54986341810555
Blood/Urine Markers → Microbiome (Linear)	clr	DR2TPOTA	Potassium (mg)	RSV_genus558	Firmicutes; Eubacterium	Firmicutes	Eubacterium	1.67784261716203e-06	1.08250909194663e-06	0.137648689305349	0.515025004058066	0.403785506040464	2	2	2	1	1.54995706700701
Blood/Urine Markers → Microbiome (Linear)	clr	DR2TPOTA	Potassium (mg)	RSV_genus593	Firmicutes; Cellulosilyticum	Firmicutes	Cellulosilyticum	1.6738226915553e-06	1.08118603469039e-06	0.138085323837573	0.515025004058066	0.403785506040464	2	2	2	1	1.54813569344208
Blood/Urine Markers → Microbiome (Linear)	clr	DR2TPOTA	Potassium (mg)	RSV_genus698	Firmicutes; Bulleidia	Firmicutes	Bulleidia	-3.46306108497295e-05	2.23529398092889e-05	0.137814637939665	0.515025004058066	0.403785506040464	2	2	2	1	-1.54926426435142
Blood/Urine Markers → Microbiome (Linear)	clr	DR2TPOTA	Potassium (mg)	RSV_genus900	Proteobacteria; Tabrizicola	Proteobacteria	Tabrizicola	1.92080232834726e-06	1.24328303072334e-06	0.138853306824506	0.51573473420567	0.40434194261062	2	2	2	1	1.54494373435608
Blood/Urine Markers → Microbiome (Linear)	clr	DR2TPOTA	Potassium (mg)	RSV_genus424	Cyanobacteria; Cyanobium	Cyanobacteria	Cyanobium	1.60617479638674e-06	1.04038829138759e-06	0.139123930044707	0.51626207414401	0.404755383166283	2	2	2	1	1.54382244560303
Blood/Urine Markers → Microbiome (Linear)	clr	DR2TPOTA	Potassium (mg)	RSV_genus556	Firmicutes; Acetobacterium	Firmicutes	Acetobacterium	2.31408146664852e-06	1.49934394593511e-06	0.139226964955175	0.516438833185378	0.404893964280605	2	2	2	1	1.54339601191725
Blood/Urine Markers → Microbiome (Linear)	clr	DR2TPOTA	Potassium (mg)	RSV_genus343	Bacteroidetes; Filimonas	Bacteroidetes	Filimonas	1.67289344631934e-06	1.08559054797386e-06	0.139807424701164	0.51768144596189	0.405868186939355	2	2	2	1	1.54099853710187
Blood/Urine Markers → Microbiome (Linear)	clr	DR2TPOTA	Potassium (mg)	RSV_genus1059	Proteobacteria; Deefgea	Proteobacteria	Deefgea	2.8309481783683e-06	1.83874443733138e-06	0.140144677755276	0.518304815989701	0.406356916185793	2	2	2	1	1.53960937740589
Blood/Urine Markers → Microbiome (Linear)	clr	DR2TPOTA	Potassium (mg)	RSV_genus307	Bacteroidetes; unclassified	Bacteroidetes	NA	1.76918387447061e-06	1.14992617610722e-06	0.140409739455709	0.518810593294284	0.406753451389455	2	2	2	1	1.53851952519223
Blood/Urine Markers → Microbiome (Linear)	clr	DR2TPOTA	Potassium (mg)	RSV_genus621	Firmicutes; Lachnospiraceae_UCG-008	Firmicutes	Lachnospiraceae_UCG-008	1.63852647505402e-06	1.06593313741058e-06	0.140737152365391	0.519422782717882	0.407233414914046	2	2	2	1	1.53717566097477
Blood/Urine Markers → Microbiome (Linear)	clr	DR2TPOTA	Potassium (mg)	RSV_genus983	Proteobacteria; MWH-UniP1_aquatic_group	Proteobacteria	MWH-UniP1_aquatic_group	1.68221595538761e-06	1.09508543276688e-06	0.140987361784997	0.519944473735321	0.407642426650978	2	2	2	1	1.53615042722035
Blood/Urine Markers → Microbiome (Linear)	clr	DR2TPOTA	Potassium (mg)	RSV_genus286	Bacteroidetes; Cytophaga	Bacteroidetes	Cytophaga	1.66812099373295e-06	1.08725754926465e-06	0.141453018719878	0.52080989841909	0.40832092952195	2	2	2	1	1.53424641186549
Blood/Urine Markers → Microbiome (Linear)	clr	DR2TPOTA	Potassium (mg)	RSV_genus1266	Proteobacteria; Aquimonas	Proteobacteria	Aquimonas	1.542706887582e-06	1.00764209048494e-06	0.142248251263824	0.522386278661502	0.409556829699376	2	2	2	1	1.53100679512063
Blood/Urine Markers → Microbiome (Linear)	clr	DR2TPOTA	Potassium (mg)	RSV_genus97	Actinobacteria; Kytococcus	Actinobacteria	Kytococcus	1.65497184652922e-06	1.08103016454091e-06	0.142269346773188	0.522432437821942	0.409593019010206	2	2	2	1	1.53092106105295
Blood/Urine Markers → Microbiome (Linear)	clr	DR2TPOTA	Potassium (mg)	RSV_genus879	Proteobacteria; Pseudolabrys	Proteobacteria	Pseudolabrys	2.38582577199318e-06	1.55851464546122e-06	0.142290998332456	0.522478252334819	0.409628938113395	2	2	2	1	1.53083307811146
Blood/Urine Markers → Microbiome (Linear)	clr	DR2TPOTA	Potassium (mg)	RSV_genus663	Firmicutes; unclassified	Firmicutes	NA	-9.67610502454834e-06	6.32186391108408e-06	0.142353816508101	0.522615461017811	0.409736511293452	2	2	2	1	-1.53057787396899
Blood/Urine Markers → Microbiome (Linear)	clr	DR2TPOTA	Potassium (mg)	RSV_genus1101	Proteobacteria; unclassified	Proteobacteria	NA	1.64816583837035e-06	1.08000335221376e-06	0.143466044530373	0.524676567678878	0.411352442538701	2	2	2	1	1.52607474318666
Blood/Urine Markers → Microbiome (Linear)	clr	DR2TPOTA	Potassium (mg)	RSV_genus1200	Proteobacteria; Aquicella	Proteobacteria	Aquicella	1.72281634974756e-06	1.13227118627081e-06	0.144588842610451	0.524676567678878	0.411352442538701	2	2	2	1	1.52155806015142
Blood/Urine Markers → Microbiome (Linear)	clr	DR2TPOTA	Potassium (mg)	RSV_genus166	Actinobacteria; Aestuariimicrobium	Actinobacteria	Aestuariimicrobium	1.74068188097933e-06	1.14311003332452e-06	0.144289422409718	0.524676567678878	0.411352442538701	2	2	2	1	1.52275969087323
Blood/Urine Markers → Microbiome (Linear)	clr	DR2TPOTA	Potassium (mg)	RSV_genus23	Acidobacteria; unclassified	Acidobacteria	NA	1.59274196728168e-06	1.04495872912687e-06	0.143927431566533	0.524676567678878	0.411352442538701	2	2	2	1	1.52421518944822
Blood/Urine Markers → Microbiome (Linear)	clr	DR2TPOTA	Potassium (mg)	RSV_genus245	Bacteroidetes; Dysgonomonas	Bacteroidetes	Dysgonomonas	1.65394101096307e-06	1.0861551914836e-06	0.144292249279284	0.524676567678878	0.411352442538701	2	2	2	1	1.5227483364545
Blood/Urine Markers → Microbiome (Linear)	clr	DR2TPOTA	Potassium (mg)	RSV_genus253	Bacteroidetes; Porphyromonas	Bacteroidetes	Porphyromonas	-6.65635010761113e-05	4.36313001944233e-05	0.143586052661892	0.524676567678878	0.411352442538701	2	2	2	1	-1.52559059160513
Blood/Urine Markers → Microbiome (Linear)	clr	DR2TPOTA	Potassium (mg)	RSV_genus64	Actinobacteria; Tsukamurella	Actinobacteria	Tsukamurella	1.67621705867205e-06	1.10142270437626e-06	0.144512221693617	0.524676567678878	0.411352442538701	2	2	2	1	1.52186535833333
Blood/Urine Markers → Microbiome (Linear)	clr	DR2TPOTA	Potassium (mg)	RSV_genus973	Proteobacteria; Sphingorhabdus	Proteobacteria	Sphingorhabdus	1.69640104440494e-06	1.11529195803715e-06	0.144718680239363	0.52487430487573	0.41150747076736	2	2	2	1	1.52103763698835
Blood/Urine Markers → Microbiome (Linear)	clr	DR2TPOTA	Potassium (mg)	RSV_genus571	Firmicutes; Tepidimicrobium	Firmicutes	Tepidimicrobium	1.67682465921287e-06	1.10310436272941e-06	0.144953820107329	0.525285102627146	0.411829540912748	2	2	2	1	1.52009611770903
Blood/Urine Markers → Microbiome (Linear)	clr	DR2TPOTA	Potassium (mg)	RSV_genus681	Firmicutes; Ruminococcaceae_UCG-011	Firmicutes	Ruminococcaceae_UCG-011	1.58225388159627e-06	1.04576763407892e-06	0.146734428738346	0.527736616535774	0.413751555914662	2	2	2	1	1.51300712513433
Blood/Urine Markers → Microbiome (Linear)	clr	DR2TPOTA	Potassium (mg)	RSV_genus31	Actinobacteria; Iamia	Actinobacteria	Iamia	1.63596724738929e-06	1.08598371268427e-06	0.148400525116585	0.530965517256938	0.416283051087473	2	2	2	1	1.50643810609793
Blood/Urine Markers → Microbiome (Linear)	clr	DR2TPOTA	Potassium (mg)	RSV_genus72	Actinobacteria; Modestobacter	Actinobacteria	Modestobacter	1.58824425769519e-06	1.05633879797613e-06	0.14914133461529	0.532407914017524	0.417413906679522	2	2	2	1	1.50353680158123
Blood/Urine Markers → Microbiome (Linear)	clr	DR2TPOTA	Potassium (mg)	RSV_genus666	Firmicutes; Pseudoflavonifractor	Firmicutes	Pseudoflavonifractor	1.61054036669715e-06	1.07236974959842e-06	0.149572992378473	0.533295445699784	0.418109741690686	2	2	2	1	1.50185173285639
Blood/Urine Markers → Microbiome (Linear)	clr	DR2TPOTA	Potassium (mg)	RSV_genus1242	Proteobacteria; unclassified	Proteobacteria	NA	1.58694293754307e-06	1.05710010896668e-06	0.149734330478453	0.533593398576408	0.418343340160888	2	2	2	1	1.50122294386509
Blood/Urine Markers → Microbiome (Linear)	clr	DR2TPOTA	Potassium (mg)	RSV_genus1253	Proteobacteria; unclassified	Proteobacteria	NA	1.6822330108553e-06	1.12109636896606e-06	0.149913607699798	0.533935082247115	0.418611224074863	2	2	2	1	1.50052489457864
Blood/Urine Markers → Microbiome (Linear)	clr	DR2TPOTA	Potassium (mg)	RSV_genus1026	Proteobacteria; Rubrivivax	Proteobacteria	Rubrivivax	1.6568834964089e-06	1.10495324176997e-06	0.150175724704786	0.534408257815914	0.418982199144012	2	2	2	1	1.49950552998498
Blood/Urine Markers → Microbiome (Linear)	clr	DR2TPOTA	Potassium (mg)	RSV_genus9	Acidobacteria; unclassified	Acidobacteria	NA	1.55097497274029e-06	1.03452226986638e-06	0.150249587276372	0.534574890039274	0.419112840716949	2	2	2	1	1.49921854552306
Blood/Urine Markers → Microbiome (Linear)	clr	DR2TPOTA	Potassium (mg)	RSV_genus1052	Proteobacteria; unclassified	Proteobacteria	NA	2.33096450009109e-06	1.55531306316968e-06	0.150380339009778	0.534863366251802	0.419339009373885	2	2	2	1	1.49871080960425
Blood/Urine Markers → Microbiome (Linear)	clr	DR2TPOTA	Potassium (mg)	RSV_genus4	Acidobacteria; unclassified	Acidobacteria	NA	1.57652784847812e-06	1.05250687693158e-06	0.150594772894615	0.535263623221111	0.41965281542529	2	2	2	1	1.49787890514716
Blood/Urine Markers → Microbiome (Linear)	clr	DR2TPOTA	Potassium (mg)	RSV_genus302	Bacteroidetes; Siphonobacter	Bacteroidetes	Siphonobacter	1.60490755141267e-06	1.07221632865676e-06	0.150869840268932	0.535799581838155	0.420073013123838	2	2	2	1	1.49681319759721
Blood/Urine Markers → Microbiome (Linear)	clr	DR2TPOTA	Potassium (mg)	RSV_genus401	Chloroflexi; Candidatus_Chloroploca	Chloroflexi	Candidatus_Chloroploca	1.51775306321677e-06	1.01411713191819e-06	0.150918455754396	0.535888720971401	0.420142899225954	2	2	2	1	1.49662501051132
Blood/Urine Markers → Microbiome (Linear)	clr	DR2TPOTA	Potassium (mg)	RSV_genus226	Armatimonadetes; Armatimonas	Armatimonadetes	Armatimonas	1.55220371690931e-06	1.03728796799981e-06	0.150975105620619	0.535991445329592	0.420223436300131	2	2	2	1	1.49640578585174
Blood/Urine Markers → Microbiome (Linear)	clr	DR2TPOTA	Potassium (mg)	RSV_genus482	Firmicutes; Thermobacillus	Firmicutes	Thermobacillus	1.59458009270635e-06	1.06626487801268e-06	0.15121397459239	0.536481285882615	0.420607476907913	2	2	2	1	1.49548215043747
Blood/Urine Markers → Microbiome (Linear)	clr	DR2TPOTA	Potassium (mg)	RSV_genus911	Proteobacteria; Gluconobacter	Proteobacteria	Gluconobacter	1.60988743023738e-06	1.07724715943343e-06	0.151482379001209	0.537030430013358	0.421038012200325	2	2	2	1	1.4944457417591
Blood/Urine Markers → Microbiome (Linear)	clr	DR2TPOTA	Potassium (mg)	RSV_genus1067	Proteobacteria; Vogesella	Proteobacteria	Vogesella	1.63467411548368e-06	1.09570821669022e-06	0.152146407255499	0.538254093701962	0.421997378556974	2	2	2	1	1.49188816017234
Blood/Urine Markers → Microbiome (Linear)	clr	DR2TPOTA	Potassium (mg)	RSV_genus636	Firmicutes; [Eubacterium]_hallii_group	Firmicutes	[Eubacterium]_hallii_group	2.00007161132609e-06	1.35225170687657e-06	0.155511191751919	0.544555219829368	0.426937533659991	2	2	2	1	1.47906754427093
Blood/Urine Markers → Microbiome (Linear)	clr	DR2TPOTA	Potassium (mg)	RSV_genus150	Actinobacteria; Longispora	Actinobacteria	Longispora	1.61252772165045e-06	1.09038417389582e-06	0.15556562987165	0.544667115390336	0.42702526106226	2	2	2	1	1.4788620013523
Blood/Urine Markers → Microbiome (Linear)	clr	DR2TPOTA	Potassium (mg)	RSV_genus875	Proteobacteria; Parvibaculum	Proteobacteria	Parvibaculum	1.58663748014191e-06	1.07445479094519e-06	0.15614163412657	0.545749467172332	0.427873837264509	2	2	2	1	1.47669077704625
Blood/Urine Markers → Microbiome (Linear)	clr	DR2TPOTA	Potassium (mg)	RSV_genus757	Gemmatimonadetes; unclassified	Gemmatimonadetes	NA	1.55051432623158e-06	1.05168539549099e-06	0.156774216538263	0.546919005113218	0.428790768414595	2	2	2	1	1.47431383271012
Blood/Urine Markers → Microbiome (Linear)	clr	DR2TPOTA	Potassium (mg)	RSV_genus855	Proteobacteria; Aquamicrobium	Proteobacteria	Aquamicrobium	1.57413007958699e-06	1.07134669964666e-06	0.158115350601381	0.547454716939135	0.429210772626071	2	2	2	1	1.46930034890306
Blood/Urine Markers → Microbiome (Linear)	clr	DR2TPOTA	Potassium (mg)	RSV_genus885	Proteobacteria; Defluviimonas	Proteobacteria	Defluviimonas	1.58261627120516e-06	1.07485075082397e-06	0.157283575465464	0.547454716939135	0.429210772626071	2	2	2	1	1.47240560607316
Blood/Urine Markers → Microbiome (Linear)	clr	DR2TPOTA	Potassium (mg)	RSV_genus570	Firmicutes; Sedimentibacter	Firmicutes	Sedimentibacter	1.56989332251921e-06	1.06996493817024e-06	0.158669731232861	0.548263888054229	0.429845172054462	2	2	2	1	1.46723809959971
Blood/Urine Markers → Microbiome (Linear)	clr	DR2TPOTA	Potassium (mg)	RSV_genus1085	Proteobacteria; unclassified	Proteobacteria	NA	1.57204496125293e-06	1.07302212424508e-06	0.159256182634416	0.548336116204509	0.429901799752111	2	2	2	1	1.46506295232164
Blood/Urine Markers → Microbiome (Linear)	clr	DR2TPOTA	Potassium (mg)	RSV_genus403	Chloroflexi; unclassified	Chloroflexi	NA	1.54732951846524e-06	1.05548805646037e-06	0.159007404947875	0.548336116204509	0.429901799752111	2	2	2	1	1.46598486737432
Blood/Urine Markers → Microbiome (Linear)	clr	DR2TPOTA	Potassium (mg)	RSV_genus738	Firmicutes; Sporomusa	Firmicutes	Sporomusa	1.58494926806219e-06	1.08183138453448e-06	0.15925663542234	0.548336116204509	0.429901799752111	2	2	2	1	1.46506127546319
Blood/Urine Markers → Microbiome (Linear)	clr	DR2TPOTA	Potassium (mg)	RSV_genus206	Actinobacteria; unclassified	Actinobacteria	NA	1.53382099486918e-06	1.0504479775132e-06	0.160584878076254	0.550614570393631	0.431688133950442	2	2	2	1	1.46015893000271
Blood/Urine Markers → Microbiome (Linear)	clr	DR2TPOTA	Potassium (mg)	RSV_genus943	Proteobacteria; unclassified	Proteobacteria	NA	3.73061755820139e-05	2.55714207299832e-05	0.160927110238442	0.551281448479653	0.432210974013177	2	2	2	1	1.45890116845449
Blood/Urine Markers → Microbiome (Linear)	clr	DR2TPOTA	Potassium (mg)	RSV_genus1005	Proteobacteria; Caenimonas	Proteobacteria	Caenimonas	1.55164073654644e-06	1.06420124064397e-06	0.161163629061267	0.551751028498522	0.43257913012997	2	2	2	1	1.4580331964352
Blood/Urine Markers → Microbiome (Linear)	clr	DR2TPOTA	Potassium (mg)	RSV_genus199	Actinobacteria; Gordonibacter	Actinobacteria	Gordonibacter	1.54921979980684e-06	1.06263076796613e-06	0.161197279818742	0.551801099322985	0.432618386230226	2	2	2	1	1.45790979003181
Blood/Urine Markers → Microbiome (Linear)	clr	DR2TPOTA	Potassium (mg)	RSV_genus230	Bacteroidetes; unclassified	Bacteroidetes	NA	1.53200278788348e-06	1.0523297343641e-06	0.161767970124308	0.552980602567716	0.433543130292743	2	2	2	1	1.45582010833253
Blood/Urine Markers → Microbiome (Linear)	clr	DR2TPOTA	Potassium (mg)	RSV_genus559	Firmicutes; unclassified	Firmicutes	NA	1.58489042777439e-06	1.08886902503184e-06	0.161845093312665	0.553137198792276	0.433665903527595	2	2	2	1	1.45553816973354
Blood/Urine Markers → Microbiome (Linear)	clr	DR2TPOTA	Potassium (mg)	RSV_genus207	Actinobacteria; Euzebya	Actinobacteria	Euzebya	1.53835433641501e-06	1.0569569605377e-06	0.161867579665315	0.553184854093648	0.433703265830062	2	2	2	1	1.45545598718836
Blood/Urine Markers → Microbiome (Linear)	clr	DR2TPOTA	Potassium (mg)	RSV_genus653	Firmicutes; Acetanaerobacterium	Firmicutes	Acetanaerobacterium	1.55488919590591e-06	1.06875175086368e-06	0.162029439509526	0.553521801839061	0.433967436724327	2	2	2	1	1.45486470047827
Blood/Urine Markers → Microbiome (Linear)	clr	DR2TPOTA	Potassium (mg)	RSV_genus920	Proteobacteria; unclassified	Proteobacteria	NA	1.73104197404391e-06	1.18994266320983e-06	0.162067094480018	0.553575709281932	0.434009700777387	2	2	2	1	1.4547272129688
Blood/Urine Markers → Microbiome (Linear)	clr	DR2TPOTA	Potassium (mg)	RSV_genus1339	Verrucomicrobia; unclassified	Verrucomicrobia	NA	1.57681580392913e-06	1.0847875689495e-06	0.162384026217693	0.554204463528937	0.434502651313384	2	2	2	1	1.4535710484368
Blood/Urine Markers → Microbiome (Linear)	clr	DR2TPOTA	Potassium (mg)	RSV_genus905	Proteobacteria; Acidisoma	Proteobacteria	Acidisoma	1.55007781668401e-06	1.06900123819922e-06	0.163359413984061	0.556179820059907	0.43605135347383	2	2	2	1	1.4500243416885
Blood/Urine Markers → Microbiome (Linear)	clr	DR2TPOTA	Potassium (mg)	RSV_genus354	Bacteroidetes; Segetibacter	Bacteroidetes	Segetibacter	1.51552942366015e-06	1.045198170598e-06	0.163368214749468	0.556189009570413	0.436058558155389	2	2	2	1	1.44999241894296
Blood/Urine Markers → Microbiome (Linear)	clr	DR2TPOTA	Potassium (mg)	RSV_genus58	Actinobacteria; unclassified	Actinobacteria	NA	1.56343794453988e-06	1.07827204358929e-06	0.163380575912957	0.556219222285245	0.436082245270095	2	2	2	1	1.44994758403974
Blood/Urine Markers → Microbiome (Linear)	clr	DR2TPOTA	Potassium (mg)	RSV_genus1317	Tenericutes; Mesoplasma	Tenericutes	Mesoplasma	1.88370894188847e-06	1.30070547610683e-06	0.163857190995243	0.557045307276625	0.43672990537135	2	2	2	1	1.4482209666147
Blood/Urine Markers → Microbiome (Linear)	clr	DR2TPOTA	Potassium (mg)	RSV_genus387	Chlamydiae; unclassified	Chlamydiae	NA	1.55062260373214e-06	1.07190731180101e-06	0.164305287548548	0.557923606849634	0.437418502303048	2	2	2	1	1.44660138676244
Blood/Urine Markers → Microbiome (Linear)	clr	DR2TPOTA	Potassium (mg)	RSV_genus63	Actinobacteria; Williamsia	Actinobacteria	Williamsia	1.54426890301038e-06	1.06807850952201e-06	0.164516737089599	0.55834745172795	0.437750801545464	2	2	2	1	1.44583838102077
Blood/Urine Markers → Microbiome (Linear)	clr	DR2TPOTA	Potassium (mg)	RSV_genus509	Firmicutes; Desemzia	Firmicutes	Desemzia	1.54636485464206e-06	1.07001587186262e-06	0.164699547324434	0.558727168154251	0.43804850357573	2	2	2	1	1.44517936163903
Blood/Urine Markers → Microbiome (Linear)	clr	DR2TPOTA	Potassium (mg)	RSV_genus280	Bacteroidetes; unclassified	Bacteroidetes	NA	1.5530900743563e-06	1.07514574522678e-06	0.164877310565964	0.55905676257027	0.438306909375471	2	2	2	1	1.44453910667591
Blood/Urine Markers → Microbiome (Linear)	clr	DR2TPOTA	Potassium (mg)	RSV_genus520	Firmicutes; unclassified	Firmicutes	NA	1.60589778561969e-06	1.11180665541977e-06	0.164914890766649	0.559136647337969	0.438369539948931	2	2	2	1	1.4444038248839
Blood/Urine Markers → Microbiome (Linear)	clr	DR2TPOTA	Potassium (mg)	RSV_genus325	Bacteroidetes; Epilithonimonas	Bacteroidetes	Epilithonimonas	1.51939203147752e-06	1.05279583449176e-06	0.165250381556871	0.559792247359649	0.43888353787996	2	2	2	1	1.44319722941439
Blood/Urine Markers → Microbiome (Linear)	clr	DR2TPOTA	Potassium (mg)	RSV_genus806	Proteobacteria; unclassified	Proteobacteria	NA	1.5654298367096e-06	1.0855029335223e-06	0.165549255247897	0.560376289844314	0.439341433881827	2	2	2	1	1.44212400387533
Blood/Urine Markers → Microbiome (Linear)	clr	DR2TPOTA	Potassium (mg)	RSV_genus1066	Proteobacteria; Vitreoscilla	Proteobacteria	Vitreoscilla	1.55116053275104e-06	1.07586770603473e-06	0.165646185788667	0.560571677196805	0.439494619805574	2	2	2	1	1.44177627421133
Blood/Urine Markers → Microbiome (Linear)	clr	DR2TPOTA	Potassium (mg)	RSV_genus1123	Proteobacteria; unclassified	Proteobacteria	NA	1.72265899307195e-06	1.19639679254179e-06	0.166177649949847	0.561600662830554	0.440301356335952	2	2	2	1	1.43987262738485
Blood/Urine Markers → Microbiome (Linear)	clr	DR2TPOTA	Potassium (mg)	RSV_genus773	Planctomycetes; unclassified	Planctomycetes	NA	1.60241797771812e-06	1.11393796043553e-06	0.166557140528565	0.562379776040581	0.440912190022268	2	2	2	1	1.43851635785139
Blood/Urine Markers → Microbiome (Linear)	clr	DR2TPOTA	Potassium (mg)	RSV_genus1249	Proteobacteria; unclassified	Proteobacteria	NA	1.55170482820452e-06	1.07998658467029e-06	0.167043565818595	0.563282973337587	0.441620307054941	2	2	2	1	1.43678157694731
Blood/Urine Markers → Microbiome (Linear)	clr	DR2TPOTA	Potassium (mg)	RSV_genus1120	Proteobacteria; Sorangium	Proteobacteria	Sorangium	1.55318023345145e-06	1.08385364314779e-06	0.168103224228306	0.565370041975961	0.443256592787957	2	2	2	1	1.43301657310541
Blood/Urine Markers → Microbiome (Linear)	clr	DR2TPOTA	Potassium (mg)	RSV_genus630	Firmicutes; Shuttleworthia	Firmicutes	Shuttleworthia	-2.67726474554634e-05	1.8693688825764e-05	0.16834062209779	0.565844593195445	0.443628646383009	2	2	2	1	-1.43217573080412
Blood/Urine Markers → Microbiome (Linear)	clr	DR2TPOTA	Potassium (mg)	RSV_genus185	Actinobacteria; Streptacidiphilus	Actinobacteria	Streptacidiphilus	1.53076409103935e-06	1.0689339355572e-06	0.168376870707536	0.565927679874698	0.443693787291826	2	2	2	1	1.4320474260567
Blood/Urine Markers → Microbiome (Linear)	clr	DR2TPOTA	Potassium (mg)	RSV_genus1098	Proteobacteria; unclassified	Proteobacteria	NA	1.67339133660931e-06	1.16859196926839e-06	0.168398096631324	0.5659692093579	0.443726346882637	2	2	2	1	1.43197230566026
Blood/Urine Markers → Microbiome (Linear)	clr	DR2TPOTA	Potassium (mg)	RSV_genus794	Proteobacteria; Asticcacaulis	Proteobacteria	Asticcacaulis	1.53560326616906e-06	1.07241429367509e-06	0.168415040569538	0.565996343897911	0.443747620673004	2	2	2	1	1.4319123450944
Blood/Urine Markers → Microbiome (Linear)	clr	DR2TPOTA	Potassium (mg)	RSV_genus1196	Proteobacteria; Tatumella	Proteobacteria	Tatumella	1.53225476473848e-06	1.07088470096496e-06	0.168720918908285	0.566505142547199	0.444146524645542	2	2	2	1	1.43083075456936
Blood/Urine Markers → Microbiome (Linear)	clr	DR2TPOTA	Potassium (mg)	RSV_genus792	Planctomycetes; unclassified	Planctomycetes	NA	1.75453263437747e-06	1.22717270278546e-06	0.169031060950175	0.567098867314299	0.444612011667809	2	2	2	1	1.42973570907745
Blood/Urine Markers → Microbiome (Linear)	clr	DR2TPOTA	Potassium (mg)	RSV_genus65	Actinobacteria; Acidothermus	Actinobacteria	Acidothermus	1.54260985683316e-06	1.08170218900137e-06	0.170065575359184	0.567941994936169	0.445273033386699	2	2	2	1	1.42609479070879
Blood/Urine Markers → Microbiome (Linear)	clr	DR2TPOTA	Potassium (mg)	RSV_genus460	Firmicutes; Tumebacillus	Firmicutes	Tumebacillus	1.84903736143474e-06	1.2975449082324e-06	0.170369759783066	0.568499407560361	0.445710051272742	2	2	2	1	1.42502764236008
Blood/Urine Markers → Microbiome (Linear)	clr	DR2TPOTA	Potassium (mg)	RSV_genus907	Proteobacteria; Asaia	Proteobacteria	Asaia	1.60132277893373e-06	1.12557871123435e-06	0.171044442902234	0.56971391505791	0.446662239070662	2	2	2	1	1.42266619202282
Blood/Urine Markers → Microbiome (Linear)	clr	DR2TPOTA	Potassium (mg)	RSV_genus1145	Proteobacteria; Tolumonas	Proteobacteria	Tolumonas	1.78480412373541e-06	1.25455741741598e-06	0.171047248540417	0.569720286093456	0.44666723403555	2	2	2	1	1.42265638778939
Blood/Urine Markers → Microbiome (Linear)	clr	DR2TPOTA	Potassium (mg)	RSV_genus1040	Proteobacteria; Massilia	Proteobacteria	Massilia	-3.77395222074707e-06	2.65402847871402e-06	0.171243400942135	0.570074198925362	0.446944705752067	2	2	2	1	-1.42197126029925
Blood/Urine Markers → Microbiome (Linear)	clr	DR2TPOTA	Potassium (mg)	RSV_genus457	Fibrobacteres; unclassified	Fibrobacteres	NA	1.52562791135335e-06	1.07329883986897e-06	0.171396158158513	0.570358511432332	0.447167610016125	2	2	2	1	1.42143814442174
Blood/Urine Markers → Microbiome (Linear)	clr	DR2TPOTA	Potassium (mg)	RSV_genus3	Acidobacteria; Edaphobacter	Acidobacteria	Edaphobacter	1.5156899825855e-06	1.06661591372182e-06	0.17151404925209	0.570575167511931	0.447337470865692	2	2	2	1	1.42102697239599
Blood/Urine Markers → Microbiome (Linear)	clr	DR2TPOTA	Potassium (mg)	RSV_genus715	Firmicutes; Sharpea	Firmicutes	Sharpea	1.53523875293867e-06	1.08041640257369e-06	0.171530533580389	0.570606206437385	0.447361805738995	2	2	2	1	1.42096949776172
Blood/Urine Markers → Microbiome (Linear)	clr	DR2TPOTA	Potassium (mg)	RSV_genus1217	Proteobacteria; unclassified	Proteobacteria	NA	1.96533380303514e-06	1.38401744989772e-06	0.171802766088342	0.571106513662502	0.44775405233766	2	2	2	1	1.42002097096419
Blood/Urine Markers → Microbiome (Linear)	clr	DR2TPOTA	Potassium (mg)	RSV_genus84	Actinobacteria; unclassified	Actinobacteria	NA	1.52553889584772e-06	1.07552249221209e-06	0.172264040720298	0.57197276574069	0.448433203895339	2	2	2	1	1.41841654348861
Blood/Urine Markers → Microbiome (Linear)	clr	DR2TPOTA	Potassium (mg)	RSV_genus89	Actinobacteria; Cellulomonas	Actinobacteria	Cellulomonas	1.50469802431429e-06	1.06111623616287e-06	0.172374407884706	0.572187370254751	0.448601456294011	2	2	2	1	1.41803317396732
Blood/Urine Markers → Microbiome (Linear)	clr	DR2TPOTA	Potassium (mg)	RSV_genus1128	Proteobacteria; Desulfomonile	Proteobacteria	Desulfomonile	1.55573954393614e-06	1.09769198418251e-06	0.172590707861439	0.572575341155283	0.448905629926681	2	2	2	1	1.41728241287537
Blood/Urine Markers → Microbiome (Linear)	clr	DR2TPOTA	Potassium (mg)	RSV_genus8	Acidobacteria; unclassified	Acidobacteria	NA	2.5462828779754e-06	1.79763810524934e-06	0.172827837457512	0.573006890173116	0.449243969302778	2	2	2	1	1.41646022663845
Blood/Urine Markers → Microbiome (Linear)	clr	DR2TPOTA	Potassium (mg)	RSV_genus149	Actinobacteria; Dactylosporangium	Actinobacteria	Dactylosporangium	1.90228328613563e-06	1.34491087572653e-06	0.173414295064327	0.574109790902606	0.45010865611538	2	2	2	1	1.41443074070466
Blood/Urine Markers → Microbiome (Linear)	clr	DR2TPOTA	Potassium (mg)	RSV_genus933	Proteobacteria; Telmatospirillum	Proteobacteria	Telmatospirillum	1.51335319009545e-06	1.07118278934503e-06	0.173890441902597	0.574243680111853	0.450213626789974	2	2	2	1	1.41278706598786
Blood/Urine Markers → Microbiome (Linear)	clr	DR2TPOTA	Potassium (mg)	RSV_genus946	Proteobacteria; Rickettsia	Proteobacteria	Rickettsia	1.51410203057968e-06	1.0724991590355e-06	0.174191042507365	0.574243680111853	0.450213626789974	2	2	2	1	1.41175125203951
Blood/Urine Markers → Microbiome (Linear)	clr	DR2TPOTA	Potassium (mg)	RSV_genus952	Proteobacteria; unclassified	Proteobacteria	NA	2.6620083381038e-06	1.88562817030611e-06	0.174195600110608	0.574243680111853	0.450213626789974	2	2	2	1	1.41173555848588
Blood/Urine Markers → Microbiome (Linear)	clr	DR2TPOTA	Potassium (mg)	RSV_genus584	Firmicutes; Lutispora	Firmicutes	Lutispora	1.51443834993364e-06	1.07328096721696e-06	0.174398786000924	0.574622525706851	0.450510646078518	2	2	2	1	1.41103624884043
Blood/Urine Markers → Microbiome (Linear)	clr	DR2TPOTA	Potassium (mg)	RSV_genus409	Chloroflexi; unclassified	Chloroflexi	NA	1.50989408903975e-06	1.07077587656036e-06	0.174673010104463	0.575126064380498	0.450905426169868	2	2	2	1	1.41009348650063
Blood/Urine Markers → Microbiome (Linear)	clr	DR2TPOTA	Potassium (mg)	RSV_genus367	Bacteroidetes; Mucilaginibacter	Bacteroidetes	Mucilaginibacter	1.48970907726553e-06	1.05668373209694e-06	0.174759453623947	0.575274135566852	0.451021515677059	2	2	2	1	1.40979654745822
Blood/Urine Markers → Microbiome (Linear)	clr	DR2TPOTA	Potassium (mg)	RSV_genus155	Actinobacteria; Verrucosispora	Actinobacteria	Verrucosispora	1.49720401545557e-06	1.06377802495326e-06	0.175446629803574	0.576548690349567	0.452020781234769	2	2	2	1	1.40744025570688
Blood/Urine Markers → Microbiome (Linear)	clr	DR2TPOTA	Potassium (mg)	RSV_genus1177	Proteobacteria; Cedecea	Proteobacteria	Cedecea	1.50927912581107e-06	1.07251737071072e-06	0.175507915412523	0.576662231955307	0.452109799155004	2	2	2	1	1.40723047199778
Blood/Urine Markers → Microbiome (Linear)	clr	DR2TPOTA	Potassium (mg)	RSV_genus947	Proteobacteria; Candidatus_Captivus	Proteobacteria	Candidatus_Captivus	1.62831254558179e-06	1.15718095883703e-06	0.175535125915142	0.576711788286859	0.452148651886921	2	2	2	1	1.40713734800669
Blood/Urine Markers → Microbiome (Linear)	clr	DR2TPOTA	Potassium (mg)	RSV_genus1093	Proteobacteria; Desulfovermiculus	Proteobacteria	Desulfovermiculus	1.52938697561819e-06	1.08748991314418e-06	0.175766522825046	0.577121383539615	0.452469779259578	2	2	2	1	1.40634589538066
Blood/Urine Markers → Microbiome (Linear)	clr	DR2TPOTA	Potassium (mg)	RSV_genus334	Bacteroidetes; NS5_marine_group	Bacteroidetes	NS5_marine_group	2.80323669150181e-06	1.99451211297188e-06	0.176021462694991	0.577531757660017	0.452791517273396	2	2	2	1	1.40547488945801
Blood/Urine Markers → Microbiome (Linear)	clr	DR2TPOTA	Potassium (mg)	RSV_genus496	Firmicutes; Laceyella	Firmicutes	Laceyella	4.14103161268744e-06	2.94774270617396e-06	0.176214962710999	0.577889040138904	0.453071630831768	2	2	2	1	1.40481447176993
Blood/Urine Markers → Microbiome (Linear)	clr	DR2TPOTA	Potassium (mg)	RSV_genus265	Bacteroidetes; Prevotellaceae_Ga6A1_group	Bacteroidetes	Prevotellaceae_Ga6A1_group	1.77089950291037e-06	1.26135248382021e-06	0.176462998607589	0.578351691530458	0.453434354825335	2	2	2	1	1.40396877607671
Blood/Urine Markers → Microbiome (Linear)	clr	DR2TPOTA	Potassium (mg)	RSV_genus311	Bacteroidetes; Blattabacterium	Bacteroidetes	Blattabacterium	1.50604529298938e-06	1.07314177416557e-06	0.176630486747133	0.578640151947112	0.453660511098124	2	2	2	1	1.40339825477432
Blood/Urine Markers → Microbiome (Linear)	clr	DR2TPOTA	Potassium (mg)	RSV_genus610	Firmicutes; Lachnospiraceae_FCS020_group	Firmicutes	Lachnospiraceae_FCS020_group	1.68498092171318e-06	1.20296702062917e-06	0.177428020189079	0.580146756710073	0.454841706499943	2	2	2	1	1.40068754406244
Blood/Urine Markers → Microbiome (Linear)	clr	DR2TPOTA	Potassium (mg)	RSV_genus1159	Proteobacteria; Psychromonas	Proteobacteria	Psychromonas	1.49796521989412e-06	1.07072568661407e-06	0.177920469848527	0.580264504032811	0.454934021750508	2	2	2	1	1.39901866427721
Blood/Urine Markers → Microbiome (Linear)	clr	DR2TPOTA	Potassium (mg)	RSV_genus1321	Tenericutes; Candidatus_Bacilloplasma	Tenericutes	Candidatus_Bacilloplasma	1.91734233893893e-06	1.37071388748925e-06	0.177987714373371	0.580264504032811	0.454934021750508	2	2	2	1	1.39879106532651
Blood/Urine Markers → Microbiome (Linear)	clr	DR2TPOTA	Potassium (mg)	RSV_genus278	Bacteroidetes; unclassified	Bacteroidetes	NA	1.49866961475623e-06	1.07133492060766e-06	0.17796126476082	0.580264504032811	0.454934021750508	2	2	2	1	1.39888057966615
Blood/Urine Markers → Microbiome (Linear)	clr	DR2TPOTA	Potassium (mg)	RSV_genus190	Actinobacteria; Actinoallomurus	Actinobacteria	Actinoallomurus	1.50509898720661e-06	1.07747926240981e-06	0.178555965400586	0.580961984268572	0.455480854249379	2	2	2	1	1.39687049181849
Blood/Urine Markers → Microbiome (Linear)	clr	DR2TPOTA	Potassium (mg)	RSV_genus862	Proteobacteria; unclassified	Proteobacteria	NA	1.49872226683222e-06	1.07322658235815e-06	0.178676428544537	0.58113760874496	0.455618545851753	2	2	2	1	1.3964639820411
Blood/Urine Markers → Microbiome (Linear)	clr	DR2TPOTA	Potassium (mg)	RSV_genus544	Firmicutes; Clostridium_sensu_stricto_3	Firmicutes	Clostridium_sensu_stricto_3	1.48692347766801e-06	1.064948639662e-06	0.17874294462527	0.581137812023058	0.455618705224112	2	2	2	1	1.39623961409063
Blood/Urine Markers → Microbiome (Linear)	clr	DR2TPOTA	Potassium (mg)	RSV_genus858	Proteobacteria; Nitratireductor	Proteobacteria	Nitratireductor	1.49783826803908e-06	1.07385107425204e-06	0.179161688290047	0.581414859878593	0.455835913918181	2	2	2	1	1.3948286721996
Blood/Urine Markers → Microbiome (Linear)	clr	DR2TPOTA	Potassium (mg)	RSV_genus970	Proteobacteria; Sphingomicrobium	Proteobacteria	Sphingomicrobium	1.48305458235903e-06	1.0645176346826e-06	0.179654807778969	0.582214973409994	0.456463212097145	2	2	2	1	1.39317051595977
Blood/Urine Markers → Microbiome (Linear)	clr	DR2TPOTA	Potassium (mg)	RSV_genus1028	Proteobacteria; Simplicispira	Proteobacteria	Simplicispira	1.47862383681546e-06	1.06266734774804e-06	0.180174544121415	0.582590149654984	0.456757354573227	2	2	2	1	1.39142680910343
Blood/Urine Markers → Microbiome (Linear)	clr	DR2TPOTA	Potassium (mg)	RSV_genus1127	Proteobacteria; unclassified	Proteobacteria	NA	1.49055028871436e-06	1.07483202203725e-06	0.181566954682295	0.582590149654984	0.456757354573227	2	2	2	1	1.38677510360098
Blood/Urine Markers → Microbiome (Linear)	clr	DR2TPOTA	Potassium (mg)	RSV_genus1166	Proteobacteria; unclassified	Proteobacteria	NA	1.49732032958718e-06	1.08006614610392e-06	0.181702801587048	0.582590149654984	0.456757354573227	2	2	2	1	1.38632280531003
Blood/Urine Markers → Microbiome (Linear)	clr	DR2TPOTA	Potassium (mg)	RSV_genus1223	Proteobacteria; Pseudospirillum	Proteobacteria	Pseudospirillum	1.48437457932554e-06	1.06840066802359e-06	0.180797349487904	0.582590149654984	0.456757354573227	2	2	2	1	1.38934261625973
Blood/Urine Markers → Microbiome (Linear)	clr	DR2TPOTA	Potassium (mg)	RSV_genus127	Actinobacteria; Schumannella	Actinobacteria	Schumannella	1.51825649344121e-06	1.09127832287861e-06	0.180223065139342	0.582590149654984	0.456757354573227	2	2	2	1	1.391264228026
Blood/Urine Markers → Microbiome (Linear)	clr	DR2TPOTA	Potassium (mg)	RSV_genus290	Bacteroidetes; Flectobacillus	Bacteroidetes	Flectobacillus	1.49514216256613e-06	1.07816295590413e-06	0.181574580519777	0.582590149654984	0.456757354573227	2	2	2	1	1.38674970641365
Blood/Urine Markers → Microbiome (Linear)	clr	DR2TPOTA	Potassium (mg)	RSV_genus478	Firmicutes; Brevibacillus	Firmicutes	Brevibacillus	4.26622853838074e-06	3.06379940518761e-06	0.179865428194675	0.582590149654984	0.456757354573227	2	2	2	1	1.39246340055983
Blood/Urine Markers → Microbiome (Linear)	clr	DR2TPOTA	Potassium (mg)	RSV_genus489	Firmicutes; Aliicoccus	Firmicutes	Aliicoccus	1.48739478460016e-06	1.07210012541487e-06	0.181389736542118	0.582590149654984	0.456757354573227	2	2	2	1	1.38736555414969
Blood/Urine Markers → Microbiome (Linear)	clr	DR2TPOTA	Potassium (mg)	RSV_genus550	Firmicutes; Oxobacter	Firmicutes	Oxobacter	1.4862465818587e-06	1.0708678611348e-06	0.181232505294828	0.582590149654984	0.456757354573227	2	2	2	1	1.38788980022589
Blood/Urine Markers → Microbiome (Linear)	clr	DR2TPOTA	Potassium (mg)	RSV_genus309	Bacteroidetes; unclassified	Bacteroidetes	NA	1.4930095674783e-06	1.07724768670316e-06	0.181815354256439	0.582665034287079	0.456816064983065	2	2	2	1	1.38594826974988
Blood/Urine Markers → Microbiome (Linear)	clr	DR2TPOTA	Potassium (mg)	RSV_genus1152	Proteobacteria; Alishewanella	Proteobacteria	Alishewanella	1.48143446128431e-06	1.07043498182534e-06	0.182415123774569	0.583052468775534	0.457119818062519	2	2	2	1	1.38395557547841
Blood/Urine Markers → Microbiome (Linear)	clr	DR2TPOTA	Potassium (mg)	RSV_genus385	Chlamydiae; Parachlamydia	Chlamydiae	Parachlamydia	1.48569042979863e-06	1.07262837904921e-06	0.182072479189232	0.583052468775534	0.457119818062519	2	2	2	1	1.3850933452978
Blood/Urine Markers → Microbiome (Linear)	clr	DR2TPOTA	Potassium (mg)	RSV_genus538	Firmicutes; Clostridium_sensu_stricto_1	Firmicutes	Clostridium_sensu_stricto_1	4.95388583555212e-06	3.58432078739974e-06	0.182975377492496	0.583545987705945	0.457506742560332	2	2	2	1	1.38209890503298
Blood/Urine Markers → Microbiome (Linear)	clr	DR2TPOTA	Potassium (mg)	RSV_genus386	Chlamydiae; Candidatus_Fritschea	Chlamydiae	Candidatus_Fritschea	1.48331893491613e-06	1.07498574668293e-06	0.18365587429205	0.584088118905618	0.457931779634407	2	2	2	1	1.37984986265464
Blood/Urine Markers → Microbiome (Linear)	clr	DR2TPOTA	Potassium (mg)	RSV_genus80	Actinobacteria; unclassified	Actinobacteria	NA	1.48559729781728e-06	1.07666660605134e-06	0.183667405532286	0.584088118905618	0.457931779634407	2	2	2	1	1.37981180940096
Blood/Urine Markers → Microbiome (Linear)	clr	DR2TPOTA	Potassium (mg)	RSV_genus692	Firmicutes; Caldicellulosiruptor	Firmicutes	Caldicellulosiruptor	1.49557765163734e-06	1.08453241758225e-06	0.183911462110586	0.584332746522726	0.458123570489972	2	2	2	1	1.37900686728336
Blood/Urine Markers → Microbiome (Linear)	clr	DR2TPOTA	Potassium (mg)	RSV_genus495	Firmicutes; Kroppenstedtia	Firmicutes	Kroppenstedtia	1.48085036001366e-06	1.07388223666884e-06	0.183922936775078	0.584347652371851	0.458135256846526	2	2	2	1	1.37896904283213
Blood/Urine Markers → Microbiome (Linear)	clr	DR2TPOTA	Potassium (mg)	RSV_genus1328	Thermotogae; Thermotoga	Thermotogae	Thermotoga	1.4730686196257e-06	1.06982779316276e-06	0.184545024127273	0.585455995863702	0.459004210847201	2	2	2	1	1.37692124755035
Blood/Urine Markers → Microbiome (Linear)	clr	DR2TPOTA	Potassium (mg)	RSV_genus433	Cyanobacteria; Microcoleus	Cyanobacteria	Microcoleus	1.46959734677397e-06	1.06872231837856e-06	0.185100476411804	0.586471670046946	0.459800511047817	2	2	2	1	1.37509746124102
Blood/Urine Markers → Microbiome (Linear)	clr	DR2TPOTA	Potassium (mg)	RSV_genus1110	Proteobacteria; unclassified	Proteobacteria	NA	1.47493628993227e-06	1.07391528542895e-06	0.185612668315935	0.587358838484556	0.460496061271011	2	2	2	1	1.37341958899778
Blood/Urine Markers → Microbiome (Linear)	clr	DR2TPOTA	Potassium (mg)	RSV_genus853	Proteobacteria; Aliihoeflea	Proteobacteria	Aliihoeflea	1.47627115854254e-06	1.07496955848212e-06	0.185644820734489	0.587405919298422	0.46053297316869	2	2	2	1	1.37331438541113
Blood/Urine Markers → Microbiome (Linear)	clr	DR2TPOTA	Potassium (mg)	RSV_genus486	Firmicutes; Psychrobacillus	Firmicutes	Psychrobacillus	1.46944040363837e-06	1.07014114569023e-06	0.185701899916561	0.587501876452334	0.460608204677151	2	2	2	1	1.37312765662382
Blood/Urine Markers → Microbiome (Linear)	clr	DR2TPOTA	Potassium (mg)	RSV_genus361	Bacteroidetes; Candidatus_Aquirestis	Bacteroidetes	Candidatus_Aquirestis	4.0638820811627e-06	2.96116587406937e-06	0.185926733292061	0.5878566819953	0.460886376289371	2	2	2	1	1.37239258251275
Blood/Urine Markers → Microbiome (Linear)	clr	DR2TPOTA	Potassium (mg)	RSV_genus1142	Proteobacteria; unclassified	Proteobacteria	NA	1.47720981337906e-06	1.07680555751911e-06	0.186094504900125	0.588130908763562	0.461101373218685	2	2	2	1	1.37184452946403
Blood/Urine Markers → Microbiome (Linear)	clr	DR2TPOTA	Potassium (mg)	RSV_genus100	Actinobacteria; Arsenicicoccus	Actinobacteria	Arsenicicoccus	1.48256683719086e-06	1.08185747752248e-06	0.186540308051111	0.588879861634823	0.461688560853732	2	2	2	1	1.37039015581427
Blood/Urine Markers → Microbiome (Linear)	clr	DR2TPOTA	Potassium (mg)	RSV_genus579	Firmicutes; Incertae_Sedis	Firmicutes	Incertae_Sedis	-2.94022035531942e-05	2.14587689520551e-05	0.186607263631104	0.589000433564495	0.461783090628506	2	2	2	1	-1.37017196181603
Blood/Urine Markers → Microbiome (Linear)	clr	DR2TPOTA	Potassium (mg)	RSV_genus568	Firmicutes; Parvimonas	Firmicutes	Parvimonas	-3.29412968446947e-05	2.40641313393354e-05	0.186999145303193	0.589653154033611	0.462294830957322	2	2	2	1	-1.36889615420477
Blood/Urine Markers → Microbiome (Linear)	clr	DR2TPOTA	Potassium (mg)	RSV_genus1130	Proteobacteria; Desulfovirga	Proteobacteria	Desulfovirga	1.4685413113465e-06	1.07474557942697e-06	0.187765202876984	0.5896945591114	0.462327293012865	2	2	2	1	1.36640832905727
Blood/Urine Markers → Microbiome (Linear)	clr	DR2TPOTA	Potassium (mg)	RSV_genus1308	Synergistetes; Candidatus_Tammella	Synergistetes	Candidatus_Tammella	1.60287160891727e-06	1.17290716117937e-06	0.187712224300676	0.5896945591114	0.462327293012865	2	2	2	1	1.36658011986692
Blood/Urine Markers → Microbiome (Linear)	clr	DR2TPOTA	Potassium (mg)	RSV_genus341	Bacteroidetes; unclassified	Bacteroidetes	NA	1.4671345035092e-06	1.07468784293883e-06	0.18814661009124	0.5896945591114	0.462327293012865	2	2	2	1	1.36517269935537
Blood/Urine Markers → Microbiome (Linear)	clr	DR2TPOTA	Potassium (mg)	RSV_genus412	Chloroflexi; unclassified	Chloroflexi	NA	1.4655092948509e-06	1.07377363692444e-06	0.188255143623101	0.5896945591114	0.462327293012865	2	2	2	1	1.36482145254421
Blood/Urine Markers → Microbiome (Linear)	clr	DR2TPOTA	Potassium (mg)	RSV_genus626	Firmicutes; unclassified	Firmicutes	NA	3.55135936598839e-05	2.59465001706619e-05	0.187052120555731	0.5896945591114	0.462327293012865	2	2	2	1	1.36872385201452
Blood/Urine Markers → Microbiome (Linear)	clr	DR2TPOTA	Potassium (mg)	RSV_genus842	Proteobacteria; unclassified	Proteobacteria	NA	1.46111683532121e-06	1.06839967072127e-06	0.187405602649142	0.5896945591114	0.462327293012865	2	2	2	1	1.36757514567074
Blood/Urine Markers → Microbiome (Linear)	clr	DR2TPOTA	Potassium (mg)	RSV_genus974	Proteobacteria; Zymomonas	Proteobacteria	Zymomonas	1.52867687789708e-06	1.11857985034524e-06	0.187699022454068	0.5896945591114	0.462327293012865	2	2	2	1	1.36662293480904
Blood/Urine Markers → Microbiome (Linear)	clr	DR2TPOTA	Potassium (mg)	RSV_genus126	Actinobacteria; Pseudoclavibacter	Actinobacteria	Pseudoclavibacter	1.46091612968403e-06	1.07093256168082e-06	0.188461754058356	0.589907638315696	0.462494349551199	2	2	2	1	1.36415324545846
Blood/Urine Markers → Microbiome (Linear)	clr	DR2TPOTA	Potassium (mg)	RSV_genus781	Planctomycetes; unclassified	Planctomycetes	NA	1.46459027241929e-06	1.07382659545266e-06	0.188540629840471	0.590034876102015	0.462594105433984	2	2	2	1	1.36389830408504
Blood/Urine Markers → Microbiome (Linear)	clr	DR2TPOTA	Potassium (mg)	RSV_genus1089	Proteobacteria; OM27_clade	Proteobacteria	OM27_clade	1.46541270986971e-06	1.07462032742193e-06	0.188615547397796	0.590156683569164	0.462689603884302	2	2	2	1	1.36365623511451
Blood/Urine Markers → Microbiome (Linear)	clr	DR2TPOTA	Potassium (mg)	RSV_genus1025	Proteobacteria; Roseateles	Proteobacteria	Roseateles	1.46089860450796e-06	1.07178908999908e-06	0.188804290098419	0.590472170277948	0.462936949079878	2	2	2	1	1.3630467207958
Blood/Urine Markers → Microbiome (Linear)	clr	DR2TPOTA	Potassium (mg)	RSV_genus585	Firmicutes; Acetatifactor	Firmicutes	Acetatifactor	1.45901112208761e-06	1.07302809556707e-06	0.189839023112394	0.591900836800995	0.46405704000833	2	2	2	1	1.35971381188911
Blood/Urine Markers → Microbiome (Linear)	clr	DR2TPOTA	Potassium (mg)	RSV_genus997	Proteobacteria; Polynucleobacter	Proteobacteria	Polynucleobacter	2.08512463062486e-06	1.53387294418376e-06	0.189941196106869	0.59206151175473	0.464183011013603	2	2	2	1	1.35938549443184
Blood/Urine Markers → Microbiome (Linear)	clr	DR2TPOTA	Potassium (mg)	RSV_genus503	Firmicutes; Globicatella	Firmicutes	Globicatella	1.45957884748397e-06	1.07386076906738e-06	0.190002626639575	0.592155416669663	0.464256633543183	2	2	2	1	1.35918816435727
Blood/Urine Markers → Microbiome (Linear)	clr	DR2TPOTA	Potassium (mg)	RSV_genus323	Bacteroidetes; Elizabethkingia	Bacteroidetes	Elizabethkingia	1.46215061142413e-06	1.07581148025714e-06	0.190025670315714	0.592202092534358	0.464293227956071	2	2	2	1	1.35911415546025
Blood/Urine Markers → Microbiome (Linear)	clr	DR2TPOTA	Potassium (mg)	RSV_genus1179	Proteobacteria; Dickeya	Proteobacteria	Dickeya	1.45957949103628e-06	1.07425312785717e-06	0.190157052204871	0.592407359073299	0.464454159275223	2	2	2	1	1.3586923353416
Blood/Urine Markers → Microbiome (Linear)	clr	DR2TPOTA	Potassium (mg)	RSV_genus717	Firmicutes; Turicibacter	Firmicutes	Turicibacter	2.19103650924845e-06	1.61270848381322e-06	0.190183741492304	0.592445864026055	0.464484347599501	2	2	2	1	1.3586066739525
Blood/Urine Markers → Microbiome (Linear)	clr	DR2TPOTA	Potassium (mg)	RSV_genus402	Chloroflexi; Chloronema	Chloroflexi	Chloronema	1.45721036604865e-06	1.0728034152778e-06	0.190273072387974	0.592619985600979	0.464620860909901	2	2	2	1	1.35832002890419
Blood/Urine Markers → Microbiome (Linear)	clr	DR2TPOTA	Potassium (mg)	RSV_genus1185	Proteobacteria; Lonsdalea	Proteobacteria	Lonsdalea	1.45638458916165e-06	1.07229361772204e-06	0.190311826534677	0.592679935671349	0.464667862452178	2	2	2	1	1.35819570786551
Blood/Urine Markers → Microbiome (Linear)	clr	DR2TPOTA	Potassium (mg)	RSV_genus30	Actinobacteria; Candidatus_Microthrix	Actinobacteria	Candidatus_Microthrix	1.49030878200293e-06	1.09735569667712e-06	0.190344503844948	0.592729615135003	0.464706811721074	2	2	2	1	1.35809089661238
Blood/Urine Markers → Microbiome (Linear)	clr	DR2TPOTA	Potassium (mg)	RSV_genus1014	Proteobacteria; Lampropedia	Proteobacteria	Lampropedia	1.45848021436458e-06	1.07425215712759e-06	0.190475689270091	0.59291515559949	0.464852277571768	2	2	2	1	1.35767026827701
Blood/Urine Markers → Microbiome (Linear)	clr	DR2TPOTA	Potassium (mg)	RSV_genus955	Proteobacteria; unclassified	Proteobacteria	NA	1.45848021436458e-06	1.07425215712759e-06	0.190475689270091	0.59291515559949	0.464852277571768	2	2	2	1	1.35767026827701
Blood/Urine Markers → Microbiome (Linear)	clr	DR2TPOTA	Potassium (mg)	RSV_genus404	Chloroflexi; Roseiflexus	Chloroflexi	Roseiflexus	1.45856652099959e-06	1.07446114858393e-06	0.190533020484083	0.59301001541028	0.464926648750644	2	2	2	1	1.35748651584274
Blood/Urine Markers → Microbiome (Linear)	clr	DR2TPOTA	Potassium (mg)	RSV_genus1086	Proteobacteria; unclassified	Proteobacteria	NA	1.45635469172089e-06	1.07353231250078e-06	0.190809588311802	0.593456733808563	0.465276881094874	2	2	2	1	1.35660070475971
Blood/Urine Markers → Microbiome (Linear)	clr	DR2TPOTA	Potassium (mg)	RSV_genus888	Proteobacteria; Haematobacter	Proteobacteria	Haematobacter	1.47762130347388e-06	1.0903031376251e-06	0.191235370778426	0.594235065585232	0.465887102128481	2	2	2	1	1.35523897206463
Blood/Urine Markers → Microbiome (Linear)	clr	DR2TPOTA	Potassium (mg)	RSV_genus1001	Proteobacteria; Albidiferax	Proteobacteria	Albidiferax	1.45471595076831e-06	1.07427855440928e-06	0.191581764811186	0.594447259305825	0.466053464437443	2	2	2	1	1.35413291533892
Blood/Urine Markers → Microbiome (Linear)	clr	DR2TPOTA	Potassium (mg)	RSV_genus1023	Proteobacteria; Rhizobacter	Proteobacteria	Rhizobacter	1.45471595076831e-06	1.07427855440928e-06	0.191581764811187	0.594447259305825	0.466053464437443	2	2	2	1	1.35413291533892
Blood/Urine Markers → Microbiome (Linear)	clr	DR2TPOTA	Potassium (mg)	RSV_genus1035	Proteobacteria; Actimicrobium	Proteobacteria	Actimicrobium	1.45471595076831e-06	1.07427855440928e-06	0.191581764811187	0.594447259305825	0.466053464437443	2	2	2	1	1.35413291533892
Blood/Urine Markers → Microbiome (Linear)	clr	DR2TPOTA	Potassium (mg)	RSV_genus104	Actinobacteria; Ornithinibacter	Actinobacteria	Ornithinibacter	1.45471595076831e-06	1.07427855440928e-06	0.191581764811187	0.594447259305825	0.466053464437443	2	2	2	1	1.35413291533892
Blood/Urine Markers → Microbiome (Linear)	clr	DR2TPOTA	Potassium (mg)	RSV_genus1044	Proteobacteria; Pseudoduganella	Proteobacteria	Pseudoduganella	1.45471595076831e-06	1.07427855440928e-06	0.191581764811187	0.594447259305825	0.466053464437443	2	2	2	1	1.35413291533892
Blood/Urine Markers → Microbiome (Linear)	clr	DR2TPOTA	Potassium (mg)	RSV_genus107	Actinobacteria; Serinicoccus	Actinobacteria	Serinicoccus	1.45471595076831e-06	1.07427855440928e-06	0.191581764811187	0.594447259305825	0.466053464437443	2	2	2	1	1.35413291533892
Blood/Urine Markers → Microbiome (Linear)	clr	DR2TPOTA	Potassium (mg)	RSV_genus1074	Proteobacteria; Azovibrio	Proteobacteria	Azovibrio	1.45471595076831e-06	1.07427855440928e-06	0.191581764811187	0.594447259305825	0.466053464437443	2	2	2	1	1.35413291533892
Blood/Urine Markers → Microbiome (Linear)	clr	DR2TPOTA	Potassium (mg)	RSV_genus1081	Proteobacteria; Thauera	Proteobacteria	Thauera	1.45471595076831e-06	1.07427855440928e-06	0.191581764811187	0.594447259305825	0.466053464437443	2	2	2	1	1.35413291533892
Blood/Urine Markers → Microbiome (Linear)	clr	DR2TPOTA	Potassium (mg)	RSV_genus1099	Proteobacteria; unclassified	Proteobacteria	NA	1.45471595076831e-06	1.07427855440928e-06	0.191581764811187	0.594447259305825	0.466053464437443	2	2	2	1	1.35413291533892
Blood/Urine Markers → Microbiome (Linear)	clr	DR2TPOTA	Potassium (mg)	RSV_genus1102	Proteobacteria; unclassified	Proteobacteria	NA	1.45471595076831e-06	1.07427855440928e-06	0.191581764811187	0.594447259305825	0.466053464437443	2	2	2	1	1.35413291533892
Blood/Urine Markers → Microbiome (Linear)	clr	DR2TPOTA	Potassium (mg)	RSV_genus1112	Proteobacteria; unclassified	Proteobacteria	NA	1.45471595076831e-06	1.07427855440928e-06	0.191581764811187	0.594447259305825	0.466053464437443	2	2	2	1	1.35413291533892
Blood/Urine Markers → Microbiome (Linear)	clr	DR2TPOTA	Potassium (mg)	RSV_genus1115	Proteobacteria; Nannocystis	Proteobacteria	Nannocystis	1.45471595076831e-06	1.07427855440928e-06	0.191581764811187	0.594447259305825	0.466053464437443	2	2	2	1	1.35413291533892
Blood/Urine Markers → Microbiome (Linear)	clr	DR2TPOTA	Potassium (mg)	RSV_genus112	Actinobacteria; Candidatus_Rhodoluna	Actinobacteria	Candidatus_Rhodoluna	1.45471595076831e-06	1.07427855440928e-06	0.191581764811187	0.594447259305825	0.466053464437443	2	2	2	1	1.35413291533892
Blood/Urine Markers → Microbiome (Linear)	clr	DR2TPOTA	Potassium (mg)	RSV_genus1122	Proteobacteria; Sandaracinus	Proteobacteria	Sandaracinus	1.45471595076831e-06	1.07427855440928e-06	0.191581764811187	0.594447259305825	0.466053464437443	2	2	2	1	1.35413291533892
Blood/Urine Markers → Microbiome (Linear)	clr	DR2TPOTA	Potassium (mg)	RSV_genus1131	Proteobacteria; Syntrophobacter	Proteobacteria	Syntrophobacter	1.45471595076831e-06	1.07427855440928e-06	0.191581764811187	0.594447259305825	0.466053464437443	2	2	2	1	1.35413291533892
Blood/Urine Markers → Microbiome (Linear)	clr	DR2TPOTA	Potassium (mg)	RSV_genus1134	Proteobacteria; Sulfurospirillum	Proteobacteria	Sulfurospirillum	1.45471595076831e-06	1.07427855440928e-06	0.191581764811187	0.594447259305825	0.466053464437443	2	2	2	1	1.35413291533892
Blood/Urine Markers → Microbiome (Linear)	clr	DR2TPOTA	Potassium (mg)	RSV_genus1146	Proteobacteria; unclassified	Proteobacteria	NA	1.45471595076831e-06	1.07427855440928e-06	0.191581764811187	0.594447259305825	0.466053464437443	2	2	2	1	1.35413291533892
Blood/Urine Markers → Microbiome (Linear)	clr	DR2TPOTA	Potassium (mg)	RSV_genus1149	Proteobacteria; Ruminobacter	Proteobacteria	Ruminobacter	1.45471595076831e-06	1.07427855440928e-06	0.191581764811187	0.594447259305825	0.466053464437443	2	2	2	1	1.35413291533892
Blood/Urine Markers → Microbiome (Linear)	clr	DR2TPOTA	Potassium (mg)	RSV_genus117	Actinobacteria; Gryllotalpicola	Actinobacteria	Gryllotalpicola	1.45471595076831e-06	1.07427855440928e-06	0.191581764811187	0.594447259305825	0.466053464437443	2	2	2	1	1.35413291533892
Blood/Urine Markers → Microbiome (Linear)	clr	DR2TPOTA	Potassium (mg)	RSV_genus1184	Proteobacteria; Leminorella	Proteobacteria	Leminorella	1.45471595076831e-06	1.07427855440928e-06	0.191581764811187	0.594447259305825	0.466053464437443	2	2	2	1	1.35413291533892
Blood/Urine Markers → Microbiome (Linear)	clr	DR2TPOTA	Potassium (mg)	RSV_genus1189	Proteobacteria; Pectobacterium	Proteobacteria	Pectobacterium	1.45471595076831e-06	1.07427855440928e-06	0.191581764811187	0.594447259305825	0.466053464437443	2	2	2	1	1.35413291533892
Blood/Urine Markers → Microbiome (Linear)	clr	DR2TPOTA	Potassium (mg)	RSV_genus1194	Proteobacteria; Serratia	Proteobacteria	Serratia	1.45471595076831e-06	1.07427855440928e-06	0.191581764811187	0.594447259305825	0.466053464437443	2	2	2	1	1.35413291533892
Blood/Urine Markers → Microbiome (Linear)	clr	DR2TPOTA	Potassium (mg)	RSV_genus1195	Proteobacteria; Shimwellia	Proteobacteria	Shimwellia	1.45471595076831e-06	1.07427855440928e-06	0.191581764811187	0.594447259305825	0.466053464437443	2	2	2	1	1.35413291533892
Blood/Urine Markers → Microbiome (Linear)	clr	DR2TPOTA	Potassium (mg)	RSV_genus1206	Proteobacteria; unclassified	Proteobacteria	NA	1.45471595076831e-06	1.07427855440928e-06	0.191581764811187	0.594447259305825	0.466053464437443	2	2	2	1	1.35413291533892
Blood/Urine Markers → Microbiome (Linear)	clr	DR2TPOTA	Potassium (mg)	RSV_genus1207	Proteobacteria; Methylobacter	Proteobacteria	Methylobacter	1.45471595076831e-06	1.07427855440928e-06	0.191581764811187	0.594447259305825	0.466053464437443	2	2	2	1	1.35413291533892
Blood/Urine Markers → Microbiome (Linear)	clr	DR2TPOTA	Potassium (mg)	RSV_genus1209	Proteobacteria; Methylomonas	Proteobacteria	Methylomonas	1.45471595076831e-06	1.07427855440928e-06	0.191581764811187	0.594447259305825	0.466053464437443	2	2	2	1	1.35413291533892
Blood/Urine Markers → Microbiome (Linear)	clr	DR2TPOTA	Potassium (mg)	RSV_genus1216	Proteobacteria; Kushneria	Proteobacteria	Kushneria	1.45471595076831e-06	1.07427855440928e-06	0.191581764811187	0.594447259305825	0.466053464437443	2	2	2	1	1.35413291533892
Blood/Urine Markers → Microbiome (Linear)	clr	DR2TPOTA	Potassium (mg)	RSV_genus1219	Proteobacteria; Marinospirillum	Proteobacteria	Marinospirillum	1.45471595076831e-06	1.07427855440928e-06	0.191581764811187	0.594447259305825	0.466053464437443	2	2	2	1	1.35413291533892
Blood/Urine Markers → Microbiome (Linear)	clr	DR2TPOTA	Potassium (mg)	RSV_genus122	Actinobacteria; Marisediminicola	Actinobacteria	Marisediminicola	1.45471595076831e-06	1.07427855440928e-06	0.191581764811187	0.594447259305825	0.466053464437443	2	2	2	1	1.35413291533892
Blood/Urine Markers → Microbiome (Linear)	clr	DR2TPOTA	Potassium (mg)	RSV_genus1220	Proteobacteria; unclassified	Proteobacteria	NA	1.45471595076831e-06	1.07427855440928e-06	0.191581764811187	0.594447259305825	0.466053464437443	2	2	2	1	1.35413291533892
Blood/Urine Markers → Microbiome (Linear)	clr	DR2TPOTA	Potassium (mg)	RSV_genus1221	Proteobacteria; Nitrincola	Proteobacteria	Nitrincola	1.45471595076831e-06	1.07427855440928e-06	0.191581764811187	0.594447259305825	0.466053464437443	2	2	2	1	1.35413291533892
Blood/Urine Markers → Microbiome (Linear)	clr	DR2TPOTA	Potassium (mg)	RSV_genus1222	Proteobacteria; Oceanobacter	Proteobacteria	Oceanobacter	1.45471595076831e-06	1.07427855440928e-06	0.191581764811187	0.594447259305825	0.466053464437443	2	2	2	1	1.35413291533892
Blood/Urine Markers → Microbiome (Linear)	clr	DR2TPOTA	Potassium (mg)	RSV_genus1224	Proteobacteria; Reinekea	Proteobacteria	Reinekea	1.45471595076831e-06	1.07427855440928e-06	0.191581764811187	0.594447259305825	0.466053464437443	2	2	2	1	1.35413291533892
Blood/Urine Markers → Microbiome (Linear)	clr	DR2TPOTA	Potassium (mg)	RSV_genus1230	Proteobacteria; Bibersteinia	Proteobacteria	Bibersteinia	1.45471595076831e-06	1.07427855440928e-06	0.191581764811187	0.594447259305825	0.466053464437443	2	2	2	1	1.35413291533892
Blood/Urine Markers → Microbiome (Linear)	clr	DR2TPOTA	Potassium (mg)	RSV_genus1232	Proteobacteria; Gallibacterium	Proteobacteria	Gallibacterium	1.45471595076831e-06	1.07427855440928e-06	0.191581764811187	0.594447259305825	0.466053464437443	2	2	2	1	1.35413291533892
Blood/Urine Markers → Microbiome (Linear)	clr	DR2TPOTA	Potassium (mg)	RSV_genus1243	Proteobacteria; Perlucidibaca	Proteobacteria	Perlucidibaca	1.45471595076831e-06	1.07427855440928e-06	0.191581764811187	0.594447259305825	0.466053464437443	2	2	2	1	1.35413291533892
Blood/Urine Markers → Microbiome (Linear)	clr	DR2TPOTA	Potassium (mg)	RSV_genus1250	Proteobacteria; Oceanococcus	Proteobacteria	Oceanococcus	1.45471595076831e-06	1.07427855440928e-06	0.191581764811187	0.594447259305825	0.466053464437443	2	2	2	1	1.35413291533892
Blood/Urine Markers → Microbiome (Linear)	clr	DR2TPOTA	Potassium (mg)	RSV_genus1251	Proteobacteria; unclassified	Proteobacteria	NA	1.45471595076831e-06	1.07427855440928e-06	0.191581764811187	0.594447259305825	0.466053464437443	2	2	2	1	1.35413291533892
Blood/Urine Markers → Microbiome (Linear)	clr	DR2TPOTA	Potassium (mg)	RSV_genus1252	Proteobacteria; unclassified	Proteobacteria	NA	1.45471595076831e-06	1.07427855440928e-06	0.191581764811187	0.594447259305825	0.466053464437443	2	2	2	1	1.35413291533892
Blood/Urine Markers → Microbiome (Linear)	clr	DR2TPOTA	Potassium (mg)	RSV_genus1254	Proteobacteria; Leucothrix	Proteobacteria	Leucothrix	1.45471595076831e-06	1.07427855440928e-06	0.191581764811187	0.594447259305825	0.466053464437443	2	2	2	1	1.35413291533892
Blood/Urine Markers → Microbiome (Linear)	clr	DR2TPOTA	Potassium (mg)	RSV_genus1264	Proteobacteria; Nevskia	Proteobacteria	Nevskia	1.45471595076831e-06	1.07427855440928e-06	0.191581764811187	0.594447259305825	0.466053464437443	2	2	2	1	1.35413291533892
Blood/Urine Markers → Microbiome (Linear)	clr	DR2TPOTA	Potassium (mg)	RSV_genus1278	Proteobacteria; Pseudofulvimonas	Proteobacteria	Pseudofulvimonas	1.45471595076831e-06	1.07427855440928e-06	0.191581764811187	0.594447259305825	0.466053464437443	2	2	2	1	1.35413291533892
Blood/Urine Markers → Microbiome (Linear)	clr	DR2TPOTA	Potassium (mg)	RSV_genus1286	Proteobacteria; Xylella	Proteobacteria	Xylella	1.45471595076831e-06	1.07427855440928e-06	0.191581764811187	0.594447259305825	0.466053464437443	2	2	2	1	1.35413291533892
Blood/Urine Markers → Microbiome (Linear)	clr	DR2TPOTA	Potassium (mg)	RSV_genus1297	SM2F11; unclassified	SM2F11	NA	1.45471595076831e-06	1.07427855440928e-06	0.191581764811187	0.594447259305825	0.466053464437443	2	2	2	1	1.35413291533892
Blood/Urine Markers → Microbiome (Linear)	clr	DR2TPOTA	Potassium (mg)	RSV_genus13	Acidobacteria; unclassified	Acidobacteria	NA	1.45471595076831e-06	1.07427855440928e-06	0.191581764811187	0.594447259305825	0.466053464437443	2	2	2	1	1.35413291533892
Blood/Urine Markers → Microbiome (Linear)	clr	DR2TPOTA	Potassium (mg)	RSV_genus1301	Spirochaetae; Turneriella	Spirochaetae	Turneriella	1.45471595076831e-06	1.07427855440928e-06	0.191581764811187	0.594447259305825	0.466053464437443	2	2	2	1	1.35413291533892
Blood/Urine Markers → Microbiome (Linear)	clr	DR2TPOTA	Potassium (mg)	RSV_genus1327	Thermotogae; AUTHM297	Thermotogae	AUTHM297	1.45471595076831e-06	1.07427855440928e-06	0.191581764811187	0.594447259305825	0.466053464437443	2	2	2	1	1.35413291533892
Blood/Urine Markers → Microbiome (Linear)	clr	DR2TPOTA	Potassium (mg)	RSV_genus1334	Verrucomicrobia; Lentimonas	Verrucomicrobia	Lentimonas	1.45471595076831e-06	1.07427855440928e-06	0.191581764811187	0.594447259305825	0.466053464437443	2	2	2	1	1.35413291533892
Blood/Urine Markers → Microbiome (Linear)	clr	DR2TPOTA	Potassium (mg)	RSV_genus1341	Verrucomicrobia; Candidatus_Methylacidiphilum	Verrucomicrobia	Candidatus_Methylacidiphilum	1.45471595076831e-06	1.07427855440928e-06	0.191581764811187	0.594447259305825	0.466053464437443	2	2	2	1	1.35413291533892
Blood/Urine Markers → Microbiome (Linear)	clr	DR2TPOTA	Potassium (mg)	RSV_genus1343	Verrucomicrobia; unclassified	Verrucomicrobia	NA	1.45471595076831e-06	1.07427855440928e-06	0.191581764811187	0.594447259305825	0.466053464437443	2	2	2	1	1.35413291533892
Blood/Urine Markers → Microbiome (Linear)	clr	DR2TPOTA	Potassium (mg)	RSV_genus1348	Verrucomicrobia; Roseimicrobium	Verrucomicrobia	Roseimicrobium	1.45471595076831e-06	1.07427855440928e-06	0.191581764811187	0.594447259305825	0.466053464437443	2	2	2	1	1.35413291533892
Blood/Urine Markers → Microbiome (Linear)	clr	DR2TPOTA	Potassium (mg)	RSV_genus14	Acidobacteria; unclassified	Acidobacteria	NA	1.45471595076831e-06	1.07427855440928e-06	0.191581764811187	0.594447259305825	0.466053464437443	2	2	2	1	1.35413291533892
Blood/Urine Markers → Microbiome (Linear)	clr	DR2TPOTA	Potassium (mg)	RSV_genus140	Actinobacteria; Isoptericola	Actinobacteria	Isoptericola	1.45471595076831e-06	1.07427855440928e-06	0.191581764811187	0.594447259305825	0.466053464437443	2	2	2	1	1.35413291533892
Blood/Urine Markers → Microbiome (Linear)	clr	DR2TPOTA	Potassium (mg)	RSV_genus141	Actinobacteria; unclassified	Actinobacteria	NA	1.45471595076831e-06	1.07427855440928e-06	0.191581764811187	0.594447259305825	0.466053464437443	2	2	2	1	1.35413291533892
Blood/Urine Markers → Microbiome (Linear)	clr	DR2TPOTA	Potassium (mg)	RSV_genus167	Actinobacteria; Microlunatus	Actinobacteria	Microlunatus	1.45471595076831e-06	1.07427855440928e-06	0.191581764811186	0.594447259305825	0.466053464437443	2	2	2	1	1.35413291533892
Blood/Urine Markers → Microbiome (Linear)	clr	DR2TPOTA	Potassium (mg)	RSV_genus182	Actinobacteria; unclassified	Actinobacteria	NA	1.45471595076831e-06	1.07427855440928e-06	0.191581764811186	0.594447259305825	0.466053464437443	2	2	2	1	1.35413291533892
Blood/Urine Markers → Microbiome (Linear)	clr	DR2TPOTA	Potassium (mg)	RSV_genus202	Actinobacteria; Parvibacter	Actinobacteria	Parvibacter	1.45471595076831e-06	1.07427855440928e-06	0.191581764811187	0.594447259305825	0.466053464437443	2	2	2	1	1.35413291533892
Blood/Urine Markers → Microbiome (Linear)	clr	DR2TPOTA	Potassium (mg)	RSV_genus208	Actinobacteria; Nitriliruptor	Actinobacteria	Nitriliruptor	1.45471595076831e-06	1.07427855440928e-06	0.191581764811187	0.594447259305825	0.466053464437443	2	2	2	1	1.35413291533892
Blood/Urine Markers → Microbiome (Linear)	clr	DR2TPOTA	Potassium (mg)	RSV_genus217	Actinobacteria; Conexibacter	Actinobacteria	Conexibacter	1.45471595076831e-06	1.07427855440928e-06	0.191581764811187	0.594447259305825	0.466053464437443	2	2	2	1	1.35413291533892
Blood/Urine Markers → Microbiome (Linear)	clr	DR2TPOTA	Potassium (mg)	RSV_genus224	Actinobacteria; unclassified	Actinobacteria	NA	1.45471595076831e-06	1.07427855440928e-06	0.191581764811187	0.594447259305825	0.466053464437443	2	2	2	1	1.35413291533892
Blood/Urine Markers → Microbiome (Linear)	clr	DR2TPOTA	Potassium (mg)	RSV_genus228	Atribacteria; Candidatus_Caldatribacterium	Atribacteria	Candidatus_Caldatribacterium	1.45471595076831e-06	1.07427855440928e-06	0.191581764811186	0.594447259305825	0.466053464437443	2	2	2	1	1.35413291533892
Blood/Urine Markers → Microbiome (Linear)	clr	DR2TPOTA	Potassium (mg)	RSV_genus229	Bacteroidetes; unclassified	Bacteroidetes	NA	1.45471595076831e-06	1.07427855440928e-06	0.191581764811186	0.594447259305825	0.466053464437443	2	2	2	1	1.35413291533892
Blood/Urine Markers → Microbiome (Linear)	clr	DR2TPOTA	Potassium (mg)	RSV_genus237	Bacteroidetes; unclassified	Bacteroidetes	NA	1.45471595076831e-06	1.07427855440928e-06	0.191581764811187	0.594447259305825	0.466053464437443	2	2	2	1	1.35413291533892
Blood/Urine Markers → Microbiome (Linear)	clr	DR2TPOTA	Potassium (mg)	RSV_genus238	Bacteroidetes; unclassified	Bacteroidetes	NA	1.45471595076831e-06	1.07427855440928e-06	0.191581764811187	0.594447259305825	0.466053464437443	2	2	2	1	1.35413291533892
Blood/Urine Markers → Microbiome (Linear)	clr	DR2TPOTA	Potassium (mg)	RSV_genus247	Bacteroidetes; Microbacter	Bacteroidetes	Microbacter	1.45471595076831e-06	1.07427855440928e-06	0.191581764811187	0.594447259305825	0.466053464437443	2	2	2	1	1.35413291533892
Blood/Urine Markers → Microbiome (Linear)	clr	DR2TPOTA	Potassium (mg)	RSV_genus25	Acidobacteria; unclassified	Acidobacteria	NA	1.45471595076831e-06	1.07427855440928e-06	0.191581764811187	0.594447259305825	0.466053464437443	2	2	2	1	1.35413291533892
Blood/Urine Markers → Microbiome (Linear)	clr	DR2TPOTA	Potassium (mg)	RSV_genus252	Bacteroidetes; Petrimonas	Bacteroidetes	Petrimonas	1.45471595076831e-06	1.07427855440928e-06	0.191581764811187	0.594447259305825	0.466053464437443	2	2	2	1	1.35413291533892
Blood/Urine Markers → Microbiome (Linear)	clr	DR2TPOTA	Potassium (mg)	RSV_genus26	Acidobacteria; unclassified	Acidobacteria	NA	1.45471595076831e-06	1.07427855440928e-06	0.191581764811187	0.594447259305825	0.466053464437443	2	2	2	1	1.35413291533892
Blood/Urine Markers → Microbiome (Linear)	clr	DR2TPOTA	Potassium (mg)	RSV_genus269	Bacteroidetes; Prevotellaceae_UCG-004	Bacteroidetes	Prevotellaceae_UCG-004	1.45471595076831e-06	1.07427855440928e-06	0.191581764811187	0.594447259305825	0.466053464437443	2	2	2	1	1.35413291533892
Blood/Urine Markers → Microbiome (Linear)	clr	DR2TPOTA	Potassium (mg)	RSV_genus275	Bacteroidetes; dgA-11_gut_group	Bacteroidetes	dgA-11_gut_group	1.45471595076831e-06	1.07427855440928e-06	0.191581764811187	0.594447259305825	0.466053464437443	2	2	2	1	1.35413291533892
Blood/Urine Markers → Microbiome (Linear)	clr	DR2TPOTA	Potassium (mg)	RSV_genus276	Bacteroidetes; vadinBC27_wastewater-sludge_group	Bacteroidetes	vadinBC27_wastewater-sludge_group	1.45471595076831e-06	1.07427855440928e-06	0.191581764811187	0.594447259305825	0.466053464437443	2	2	2	1	1.35413291533892
Blood/Urine Markers → Microbiome (Linear)	clr	DR2TPOTA	Potassium (mg)	RSV_genus279	Bacteroidetes; unclassified	Bacteroidetes	NA	1.45471595076831e-06	1.07427855440928e-06	0.191581764811186	0.594447259305825	0.466053464437443	2	2	2	1	1.35413291533892
Blood/Urine Markers → Microbiome (Linear)	clr	DR2TPOTA	Potassium (mg)	RSV_genus305	Bacteroidetes; unclassified	Bacteroidetes	NA	1.57099349025364e-06	1.15991666961115e-06	0.191497438271612	0.594447259305825	0.466053464437443	2	2	2	1	1.35440202853564
Blood/Urine Markers → Microbiome (Linear)	clr	DR2TPOTA	Potassium (mg)	RSV_genus315	Bacteroidetes; Lishizhenia	Bacteroidetes	Lishizhenia	1.45471595076831e-06	1.07427855440928e-06	0.191581764811186	0.594447259305825	0.466053464437443	2	2	2	1	1.35413291533892
Blood/Urine Markers → Microbiome (Linear)	clr	DR2TPOTA	Potassium (mg)	RSV_genus329	Bacteroidetes; Imtechella	Bacteroidetes	Imtechella	1.45471595076831e-06	1.07427855440928e-06	0.191581764811186	0.594447259305825	0.466053464437443	2	2	2	1	1.35413291533892
Blood/Urine Markers → Microbiome (Linear)	clr	DR2TPOTA	Potassium (mg)	RSV_genus337	Bacteroidetes; Subsaxibacter	Bacteroidetes	Subsaxibacter	1.45471595076831e-06	1.07427855440928e-06	0.191581764811187	0.594447259305825	0.466053464437443	2	2	2	1	1.35413291533892
Blood/Urine Markers → Microbiome (Linear)	clr	DR2TPOTA	Potassium (mg)	RSV_genus353	Bacteroidetes; Sediminibacterium	Bacteroidetes	Sediminibacterium	3.31281499975551e-06	2.44521308834665e-06	0.191367626375888	0.594447259305825	0.466053464437443	2	2	2	1	1.35481648431528
Blood/Urine Markers → Microbiome (Linear)	clr	DR2TPOTA	Potassium (mg)	RSV_genus378	Candidate_division_OP3; unclassified	Candidate_division_OP3	NA	1.45471595076831e-06	1.07427855440928e-06	0.191581764811186	0.594447259305825	0.466053464437443	2	2	2	1	1.35413291533892
Blood/Urine Markers → Microbiome (Linear)	clr	DR2TPOTA	Potassium (mg)	RSV_genus384	Chlamydiae; unclassified	Chlamydiae	NA	1.45471595076831e-06	1.07427855440928e-06	0.191581764811186	0.594447259305825	0.466053464437443	2	2	2	1	1.35413291533892
Blood/Urine Markers → Microbiome (Linear)	clr	DR2TPOTA	Potassium (mg)	RSV_genus399	Chloroflexi; unclassified	Chloroflexi	NA	1.45471595076831e-06	1.07427855440928e-06	0.191581764811186	0.594447259305825	0.466053464437443	2	2	2	1	1.35413291533892
Blood/Urine Markers → Microbiome (Linear)	clr	DR2TPOTA	Potassium (mg)	RSV_genus408	Chloroflexi; unclassified	Chloroflexi	NA	1.45471595076831e-06	1.07427855440928e-06	0.191581764811186	0.594447259305825	0.466053464437443	2	2	2	1	1.35413291533892
Blood/Urine Markers → Microbiome (Linear)	clr	DR2TPOTA	Potassium (mg)	RSV_genus414	Chloroflexi; unclassified	Chloroflexi	NA	1.45471595076831e-06	1.07427855440928e-06	0.191581764811186	0.594447259305825	0.466053464437443	2	2	2	1	1.35413291533892
Blood/Urine Markers → Microbiome (Linear)	clr	DR2TPOTA	Potassium (mg)	RSV_genus42	Actinobacteria; Actinopolyspora	Actinobacteria	Actinopolyspora	1.45471595076831e-06	1.07427855440928e-06	0.191581764811186	0.594447259305825	0.466053464437443	2	2	2	1	1.35413291533892
Blood/Urine Markers → Microbiome (Linear)	clr	DR2TPOTA	Potassium (mg)	RSV_genus421	Cloacimonetes; unclassified	Cloacimonetes	NA	1.45471595076831e-06	1.07427855440928e-06	0.191581764811186	0.594447259305825	0.466053464437443	2	2	2	1	1.35413291533892
Blood/Urine Markers → Microbiome (Linear)	clr	DR2TPOTA	Potassium (mg)	RSV_genus425	Cyanobacteria; Merismopedia	Cyanobacteria	Merismopedia	1.45471595076831e-06	1.07427855440928e-06	0.191581764811186	0.594447259305825	0.466053464437443	2	2	2	1	1.35413291533892
Blood/Urine Markers → Microbiome (Linear)	clr	DR2TPOTA	Potassium (mg)	RSV_genus431	Cyanobacteria; Aerosakkonema	Cyanobacteria	Aerosakkonema	1.45471595076831e-06	1.07427855440928e-06	0.191581764811186	0.594447259305825	0.466053464437443	2	2	2	1	1.35413291533892
Blood/Urine Markers → Microbiome (Linear)	clr	DR2TPOTA	Potassium (mg)	RSV_genus435	Cyanobacteria; Oscillatoria	Cyanobacteria	Oscillatoria	1.45471595076831e-06	1.07427855440928e-06	0.191581764811186	0.594447259305825	0.466053464437443	2	2	2	1	1.35413291533892
Blood/Urine Markers → Microbiome (Linear)	clr	DR2TPOTA	Potassium (mg)	RSV_genus452	Elusimicrobia; unclassified	Elusimicrobia	NA	1.45471595076831e-06	1.07427855440928e-06	0.191581764811186	0.594447259305825	0.466053464437443	2	2	2	1	1.35413291533892
Blood/Urine Markers → Microbiome (Linear)	clr	DR2TPOTA	Potassium (mg)	RSV_genus470	Firmicutes; Paraliobacillus	Firmicutes	Paraliobacillus	1.45471595076831e-06	1.07427855440928e-06	0.191581764811187	0.594447259305825	0.466053464437443	2	2	2	1	1.35413291533892
Blood/Urine Markers → Microbiome (Linear)	clr	DR2TPOTA	Potassium (mg)	RSV_genus491	Firmicutes; Macrococcus	Firmicutes	Macrococcus	1.45471595076831e-06	1.07427855440928e-06	0.191581764811187	0.594447259305825	0.466053464437443	2	2	2	1	1.35413291533892
Blood/Urine Markers → Microbiome (Linear)	clr	DR2TPOTA	Potassium (mg)	RSV_genus492	Firmicutes; unclassified	Firmicutes	NA	1.45471595076831e-06	1.07427855440928e-06	0.191581764811187	0.594447259305825	0.466053464437443	2	2	2	1	1.35413291533892
Blood/Urine Markers → Microbiome (Linear)	clr	DR2TPOTA	Potassium (mg)	RSV_genus506	Firmicutes; Alkalibacterium	Firmicutes	Alkalibacterium	1.45471595076831e-06	1.07427855440928e-06	0.191581764811187	0.594447259305825	0.466053464437443	2	2	2	1	1.35413291533892
Blood/Urine Markers → Microbiome (Linear)	clr	DR2TPOTA	Potassium (mg)	RSV_genus564	Firmicutes; Gallicola	Firmicutes	Gallicola	1.45471595076831e-06	1.07427855440928e-06	0.191581764811186	0.594447259305825	0.466053464437443	2	2	2	1	1.35413291533892
Blood/Urine Markers → Microbiome (Linear)	clr	DR2TPOTA	Potassium (mg)	RSV_genus575	Firmicutes; Guggenheimella	Firmicutes	Guggenheimella	1.45471595076831e-06	1.07427855440928e-06	0.191581764811186	0.594447259305825	0.466053464437443	2	2	2	1	1.35413291533892
Blood/Urine Markers → Microbiome (Linear)	clr	DR2TPOTA	Potassium (mg)	RSV_genus576	Firmicutes; Anaerovorax	Firmicutes	Anaerovorax	1.45471595076831e-06	1.07427855440928e-06	0.191581764811186	0.594447259305825	0.466053464437443	2	2	2	1	1.35413291533892
Blood/Urine Markers → Microbiome (Linear)	clr	DR2TPOTA	Potassium (mg)	RSV_genus586	Firmicutes; Acetitomaculum	Firmicutes	Acetitomaculum	1.45471595076831e-06	1.07427855440928e-06	0.191581764811186	0.594447259305825	0.466053464437443	2	2	2	1	1.35413291533892
Blood/Urine Markers → Microbiome (Linear)	clr	DR2TPOTA	Potassium (mg)	RSV_genus611	Firmicutes; Lachnospiraceae_FE2018_group	Firmicutes	Lachnospiraceae_FE2018_group	1.45471595076831e-06	1.07427855440928e-06	0.191581764811186	0.594447259305825	0.466053464437443	2	2	2	1	1.35413291533892
Blood/Urine Markers → Microbiome (Linear)	clr	DR2TPOTA	Potassium (mg)	RSV_genus612	Firmicutes; Lachnospiraceae_NC2004_group	Firmicutes	Lachnospiraceae_NC2004_group	1.45471595076831e-06	1.07427855440928e-06	0.191581764811186	0.594447259305825	0.466053464437443	2	2	2	1	1.35413291533892
Blood/Urine Markers → Microbiome (Linear)	clr	DR2TPOTA	Potassium (mg)	RSV_genus617	Firmicutes; Lachnospiraceae_UCG-002	Firmicutes	Lachnospiraceae_UCG-002	1.45471595076831e-06	1.07427855440928e-06	0.191581764811186	0.594447259305825	0.466053464437443	2	2	2	1	1.35413291533892
Blood/Urine Markers → Microbiome (Linear)	clr	DR2TPOTA	Potassium (mg)	RSV_genus643	Firmicutes; Pelotomaculum	Firmicutes	Pelotomaculum	1.45471595076831e-06	1.07427855440928e-06	0.191581764811186	0.594447259305825	0.466053464437443	2	2	2	1	1.35413291533892
Blood/Urine Markers → Microbiome (Linear)	clr	DR2TPOTA	Potassium (mg)	RSV_genus679	Firmicutes; Ruminococcaceae_UCG-009	Firmicutes	Ruminococcaceae_UCG-009	1.45471595076831e-06	1.07427855440928e-06	0.191581764811186	0.594447259305825	0.466053464437443	2	2	2	1	1.35413291533892
Blood/Urine Markers → Microbiome (Linear)	clr	DR2TPOTA	Potassium (mg)	RSV_genus686	Firmicutes; Saccharofermentans	Firmicutes	Saccharofermentans	1.45471595076831e-06	1.07427855440928e-06	0.191581764811186	0.594447259305825	0.466053464437443	2	2	2	1	1.35413291533892
Blood/Urine Markers → Microbiome (Linear)	clr	DR2TPOTA	Potassium (mg)	RSV_genus696	Firmicutes; Syntrophaceticus	Firmicutes	Syntrophaceticus	1.45471595076831e-06	1.07427855440928e-06	0.191581764811186	0.594447259305825	0.466053464437443	2	2	2	1	1.35413291533892
Blood/Urine Markers → Microbiome (Linear)	clr	DR2TPOTA	Potassium (mg)	RSV_genus701	Firmicutes; Coprobacillus	Firmicutes	Coprobacillus	1.45471595076831e-06	1.07427855440928e-06	0.191581764811186	0.594447259305825	0.466053464437443	2	2	2	1	1.35413291533892
Blood/Urine Markers → Microbiome (Linear)	clr	DR2TPOTA	Potassium (mg)	RSV_genus706	Firmicutes; Erysipelotrichaceae_UCG-001	Firmicutes	Erysipelotrichaceae_UCG-001	1.45471595076831e-06	1.07427855440928e-06	0.191581764811186	0.594447259305825	0.466053464437443	2	2	2	1	1.35413291533892
Blood/Urine Markers → Microbiome (Linear)	clr	DR2TPOTA	Potassium (mg)	RSV_genus718	Firmicutes; [Anaerorhabdus]_furcosa_group	Firmicutes	[Anaerorhabdus]_furcosa_group	1.45471595076831e-06	1.07427855440928e-06	0.191581764811186	0.594447259305825	0.466053464437443	2	2	2	1	1.35413291533892
Blood/Urine Markers → Microbiome (Linear)	clr	DR2TPOTA	Potassium (mg)	RSV_genus760	Latescibacteria; unclassified	Latescibacteria	NA	1.45471595076831e-06	1.07427855440928e-06	0.191581764811186	0.594447259305825	0.466053464437443	2	2	2	1	1.35413291533892
Blood/Urine Markers → Microbiome (Linear)	clr	DR2TPOTA	Potassium (mg)	RSV_genus763	Lentisphaerae; unclassified	Lentisphaerae	NA	1.45471595076831e-06	1.07427855440928e-06	0.191581764811186	0.594447259305825	0.466053464437443	2	2	2	1	1.35413291533892
Blood/Urine Markers → Microbiome (Linear)	clr	DR2TPOTA	Potassium (mg)	RSV_genus765	Microgenomates; unclassified	Microgenomates	NA	1.45471595076831e-06	1.07427855440928e-06	0.191581764811186	0.594447259305825	0.466053464437443	2	2	2	1	1.35413291533892
Blood/Urine Markers → Microbiome (Linear)	clr	DR2TPOTA	Potassium (mg)	RSV_genus767	Nitrospirae; unclassified	Nitrospirae	NA	1.45471595076831e-06	1.07427855440928e-06	0.191581764811186	0.594447259305825	0.466053464437443	2	2	2	1	1.35413291533892
Blood/Urine Markers → Microbiome (Linear)	clr	DR2TPOTA	Potassium (mg)	RSV_genus769	Omnitrophica; unclassified	Omnitrophica	NA	1.45471595076831e-06	1.07427855440928e-06	0.191581764811187	0.594447259305825	0.466053464437443	2	2	2	1	1.35413291533892
Blood/Urine Markers → Microbiome (Linear)	clr	DR2TPOTA	Potassium (mg)	RSV_genus775	Planctomycetes; unclassified	Planctomycetes	NA	1.45471595076831e-06	1.07427855440928e-06	0.191581764811187	0.594447259305825	0.466053464437443	2	2	2	1	1.35413291533892
Blood/Urine Markers → Microbiome (Linear)	clr	DR2TPOTA	Potassium (mg)	RSV_genus776	Planctomycetes; AKYG587	Planctomycetes	AKYG587	1.45471595076831e-06	1.07427855440928e-06	0.191581764811187	0.594447259305825	0.466053464437443	2	2	2	1	1.35413291533892
Blood/Urine Markers → Microbiome (Linear)	clr	DR2TPOTA	Potassium (mg)	RSV_genus779	Planctomycetes; Urania-1B-19_marine_sediment_group	Planctomycetes	Urania-1B-19_marine_sediment_group	1.45471595076831e-06	1.07427855440928e-06	0.191581764811186	0.594447259305825	0.466053464437443	2	2	2	1	1.35413291533892
Blood/Urine Markers → Microbiome (Linear)	clr	DR2TPOTA	Potassium (mg)	RSV_genus78	Actinobacteria; Sporichthya	Actinobacteria	Sporichthya	1.45471595076831e-06	1.07427855440928e-06	0.191581764811186	0.594447259305825	0.466053464437443	2	2	2	1	1.35413291533892
Blood/Urine Markers → Microbiome (Linear)	clr	DR2TPOTA	Potassium (mg)	RSV_genus800	Proteobacteria; Hyphomonas	Proteobacteria	Hyphomonas	1.45471595076831e-06	1.07427855440928e-06	0.191581764811187	0.594447259305825	0.466053464437443	2	2	2	1	1.35413291533892
Blood/Urine Markers → Microbiome (Linear)	clr	DR2TPOTA	Potassium (mg)	RSV_genus805	Proteobacteria; unclassified	Proteobacteria	NA	1.45471595076831e-06	1.07427855440928e-06	0.191581764811187	0.594447259305825	0.466053464437443	2	2	2	1	1.35413291533892
Blood/Urine Markers → Microbiome (Linear)	clr	DR2TPOTA	Potassium (mg)	RSV_genus815	Proteobacteria; Methylovirgula	Proteobacteria	Methylovirgula	1.45471595076831e-06	1.07427855440928e-06	0.191581764811186	0.594447259305825	0.466053464437443	2	2	2	1	1.35413291533892
Blood/Urine Markers → Microbiome (Linear)	clr	DR2TPOTA	Potassium (mg)	RSV_genus830	Proteobacteria; unclassified	Proteobacteria	NA	1.45471595076831e-06	1.07427855440928e-06	0.191581764811186	0.594447259305825	0.466053464437443	2	2	2	1	1.35413291533892
Blood/Urine Markers → Microbiome (Linear)	clr	DR2TPOTA	Potassium (mg)	RSV_genus832	Proteobacteria; Ancalomicrobium	Proteobacteria	Ancalomicrobium	1.45471595076831e-06	1.07427855440928e-06	0.191581764811186	0.594447259305825	0.466053464437443	2	2	2	1	1.35413291533892
Blood/Urine Markers → Microbiome (Linear)	clr	DR2TPOTA	Potassium (mg)	RSV_genus868	Proteobacteria; Bauldia	Proteobacteria	Bauldia	1.45471595076831e-06	1.07427855440928e-06	0.191581764811187	0.594447259305825	0.466053464437443	2	2	2	1	1.35413291533892
Blood/Urine Markers → Microbiome (Linear)	clr	DR2TPOTA	Potassium (mg)	RSV_genus873	Proteobacteria; Methyloligella	Proteobacteria	Methyloligella	1.45471595076831e-06	1.07427855440928e-06	0.191581764811186	0.594447259305825	0.466053464437443	2	2	2	1	1.35413291533892
Blood/Urine Markers → Microbiome (Linear)	clr	DR2TPOTA	Potassium (mg)	RSV_genus890	Proteobacteria; Marivita	Proteobacteria	Marivita	1.45471595076831e-06	1.07427855440928e-06	0.191581764811186	0.594447259305825	0.466053464437443	2	2	2	1	1.35413291533892
Blood/Urine Markers → Microbiome (Linear)	clr	DR2TPOTA	Potassium (mg)	RSV_genus896	Proteobacteria; Profundibacterium	Proteobacteria	Profundibacterium	1.45471595076831e-06	1.07427855440928e-06	0.191581764811186	0.594447259305825	0.466053464437443	2	2	2	1	1.35413291533892
Blood/Urine Markers → Microbiome (Linear)	clr	DR2TPOTA	Potassium (mg)	RSV_genus899	Proteobacteria; Ruegeria	Proteobacteria	Ruegeria	1.45471595076831e-06	1.07427855440928e-06	0.191581764811186	0.594447259305825	0.466053464437443	2	2	2	1	1.35413291533892
Blood/Urine Markers → Microbiome (Linear)	clr	DR2TPOTA	Potassium (mg)	RSV_genus910	Proteobacteria; Gluconacetobacter	Proteobacteria	Gluconacetobacter	1.45471595076831e-06	1.07427855440928e-06	0.191581764811186	0.594447259305825	0.466053464437443	2	2	2	1	1.35413291533892
Blood/Urine Markers → Microbiome (Linear)	clr	DR2TPOTA	Potassium (mg)	RSV_genus916	Proteobacteria; Saccharibacter	Proteobacteria	Saccharibacter	1.45471595076831e-06	1.07427855440928e-06	0.191581764811186	0.594447259305825	0.466053464437443	2	2	2	1	1.35413291533892
Blood/Urine Markers → Microbiome (Linear)	clr	DR2TPOTA	Potassium (mg)	RSV_genus922	Proteobacteria; unclassified	Proteobacteria	NA	1.45471595076831e-06	1.07427855440928e-06	0.191581764811187	0.594447259305825	0.466053464437443	2	2	2	1	1.35413291533892
Blood/Urine Markers → Microbiome (Linear)	clr	DR2TPOTA	Potassium (mg)	RSV_genus93	Actinobacteria; unclassified	Actinobacteria	NA	1.45471595076831e-06	1.07427855440928e-06	0.191581764811187	0.594447259305825	0.466053464437443	2	2	2	1	1.35413291533892
Blood/Urine Markers → Microbiome (Linear)	clr	DR2TPOTA	Potassium (mg)	RSV_genus935	Proteobacteria; Candidatus_Alysiosphaera	Proteobacteria	Candidatus_Alysiosphaera	1.45471595076831e-06	1.07427855440928e-06	0.191581764811186	0.594447259305825	0.466053464437443	2	2	2	1	1.35413291533892
Blood/Urine Markers → Microbiome (Linear)	clr	DR2TPOTA	Potassium (mg)	RSV_genus936	Proteobacteria; Geminicoccus	Proteobacteria	Geminicoccus	1.45471595076831e-06	1.07427855440928e-06	0.191581764811186	0.594447259305825	0.466053464437443	2	2	2	1	1.35413291533892
Blood/Urine Markers → Microbiome (Linear)	clr	DR2TPOTA	Potassium (mg)	RSV_genus939	Proteobacteria; unclassified	Proteobacteria	NA	1.45471595076831e-06	1.07427855440928e-06	0.191581764811187	0.594447259305825	0.466053464437443	2	2	2	1	1.35413291533892
Blood/Urine Markers → Microbiome (Linear)	clr	DR2TPOTA	Potassium (mg)	RSV_genus98	Actinobacteria; Mobilicoccus	Actinobacteria	Mobilicoccus	1.45471595076831e-06	1.07427855440928e-06	0.191581764811187	0.594447259305825	0.466053464437443	2	2	2	1	1.35413291533892
Blood/Urine Markers → Microbiome (Linear)	clr	DR2TPOTA	Potassium (mg)	RSV_genus981	Proteobacteria; GKS98_freshwater_group	Proteobacteria	GKS98_freshwater_group	1.45471595076831e-06	1.07427855440928e-06	0.191581764811186	0.594447259305825	0.466053464437443	2	2	2	1	1.35413291533892
Blood/Urine Markers → Microbiome (Linear)	clr	DR2TPOTA	Potassium (mg)	RSV_genus996	Proteobacteria; Pandoraea	Proteobacteria	Pandoraea	1.45471595076831e-06	1.07427855440928e-06	0.191581764811186	0.594447259305825	0.466053464437443	2	2	2	1	1.35413291533892
Blood/Urine Markers → Microbiome (Linear)	clr	DR2TPOTA	Potassium (mg)	RSV_genus1300	Spirochaetae; unclassified	Spirochaetae	NA	1.45102657151918e-06	1.07196793566387e-06	0.191745688712966	0.594710902960711	0.466260164084574	2	2	2	1	1.35361005049144
Blood/Urine Markers → Microbiome (Linear)	clr	DR2TPOTA	Potassium (mg)	RSV_genus1103	Proteobacteria; unclassified	Proteobacteria	NA	1.448742677436e-06	1.07285293915271e-06	0.19276565309842	0.595040106900196	0.466518263746238	2	2	2	1	1.35036464417962
Blood/Urine Markers → Microbiome (Linear)	clr	DR2TPOTA	Potassium (mg)	RSV_genus1129	Proteobacteria; unclassified	Proteobacteria	NA	1.44764780831681e-06	1.07261179576079e-06	0.192991622755438	0.595040106900196	0.466518263746238	2	2	2	1	1.34964748107213
Blood/Urine Markers → Microbiome (Linear)	clr	DR2TPOTA	Potassium (mg)	RSV_genus12	Acidobacteria; unclassified	Acidobacteria	NA	1.45080774474876e-06	1.07449839604669e-06	0.192811645611091	0.595040106900196	0.466518263746238	2	2	2	1	1.3502186230213
Blood/Urine Markers → Microbiome (Linear)	clr	DR2TPOTA	Potassium (mg)	RSV_genus1263	Proteobacteria; Alkanibacter	Proteobacteria	Alkanibacter	1.4513198096369e-06	1.07537063167454e-06	0.193006706659933	0.595040106900196	0.466518263746238	2	2	2	1	1.34959963280469
Blood/Urine Markers → Microbiome (Linear)	clr	DR2TPOTA	Potassium (mg)	RSV_genus282	Bacteroidetes; unclassified	Bacteroidetes	NA	1.45694493900345e-06	1.07696997122128e-06	0.191994049484986	0.595040106900196	0.466518263746238	2	2	2	1	1.35281853527567
Blood/Urine Markers → Microbiome (Linear)	clr	DR2TPOTA	Potassium (mg)	RSV_genus428	Cyanobacteria; Synechococcus	Cyanobacteria	Synechococcus	1.44308743970024e-06	1.06909237251132e-06	0.192935719771255	0.595040106900196	0.466518263746238	2	2	2	1	1.34982483909262
Blood/Urine Markers → Microbiome (Linear)	clr	DR2TPOTA	Potassium (mg)	RSV_genus954	Proteobacteria; unclassified	Proteobacteria	NA	1.44723624813581e-06	1.07628736050599e-06	0.194570210429981	0.596480122228564	0.467647252268133	2	2	2	1	1.34465599173758
Blood/Urine Markers → Microbiome (Linear)	clr	DR2TPOTA	Potassium (mg)	RSV_genus1288	Proteobacteria; Candidatus_Competibacter	Proteobacteria	Candidatus_Competibacter	1.44598728091841e-06	1.07582724832159e-06	0.194756158542334	0.59677205369973	0.467876129887443	2	2	2	1	1.3440701406051
Blood/Urine Markers → Microbiome (Linear)	clr	DR2TPOTA	Potassium (mg)	RSV_genus38	Actinobacteria; Mobiluncus	Actinobacteria	Mobiluncus	-1.43854130992027e-05	1.07053821263209e-05	0.194856172414927	0.596920855562646	0.467992792253433	2	2	2	1	-1.34375521858615
Blood/Urine Markers → Microbiome (Linear)	clr	DR2TPOTA	Potassium (mg)	RSV_genus1180	Proteobacteria; Erwinia	Proteobacteria	Erwinia	1.44288421534336e-06	1.07387914217188e-06	0.194899506014604	0.596984816740418	0.468042938549885	2	2	2	1	1.34361881023705
Blood/Urine Markers → Microbiome (Linear)	clr	DR2TPOTA	Potassium (mg)	RSV_genus995	Proteobacteria; unclassified	Proteobacteria	NA	1.42706784017342e-06	1.06252355644436e-06	0.195066647687575	0.597235882635551	0.468239777089212	2	2	2	1	1.34309289569915
Blood/Urine Markers → Microbiome (Linear)	clr	DR2TPOTA	Potassium (mg)	RSV_genus50	Actinobacteria; Pseudoscardovia	Actinobacteria	Pseudoscardovia	1.44135210777168e-06	1.07375675190798e-06	0.195304503240592	0.597599955471063	0.468525214365004	2	2	2	1	1.34234509371933
Blood/Urine Markers → Microbiome (Linear)	clr	DR2TPOTA	Potassium (mg)	RSV_genus930	Proteobacteria; Marispirillum	Proteobacteria	Marispirillum	1.44381664516082e-06	1.07596666002007e-06	0.195452995682152	0.597812176310507	0.468691597935455	2	2	2	1	1.34187860907688
Blood/Urine Markers → Microbiome (Linear)	clr	DR2TPOTA	Potassium (mg)	RSV_genus603	Firmicutes; Johnsonella	Firmicutes	Johnsonella	-2.92899435888936e-05	2.18283850728142e-05	0.195469033684924	0.597842504249632	0.468715375387327	2	2	2	1	-1.34182824295931
Blood/Urine Markers → Microbiome (Linear)	clr	DR2TPOTA	Potassium (mg)	RSV_genus430	Cyanobacteria; Pleurocapsa	Cyanobacteria	Pleurocapsa	1.442921708684e-06	1.07568952050824e-06	0.195607873518715	0.59807090381789	0.468894443266599	2	2	2	1	1.34139236385072
Blood/Urine Markers → Microbiome (Linear)	clr	DR2TPOTA	Potassium (mg)	RSV_genus1213	Proteobacteria; unclassified	Proteobacteria	NA	1.43701963873266e-06	1.07149693521498e-06	0.195690602780569	0.598201895946617	0.468997142596862	2	2	2	1	1.34113275689803
Blood/Urine Markers → Microbiome (Linear)	clr	DR2TPOTA	Potassium (mg)	RSV_genus801	Proteobacteria; Robiginitomaculum	Proteobacteria	Robiginitomaculum	1.43957995058722e-06	1.07389813371006e-06	0.195886567442197	0.598479715011666	0.469214955928029	2	2	2	1	1.34051816033409
Blood/Urine Markers → Microbiome (Linear)	clr	DR2TPOTA	Potassium (mg)	RSV_genus420	Chloroflexi; unclassified	Chloroflexi	NA	1.43883367906101e-06	1.0741567606438e-06	0.196211342999796	0.599004841884094	0.469626661414652	2	2	2	1	1.33950064997835
Blood/Urine Markers → Microbiome (Linear)	clr	DR2TPOTA	Potassium (mg)	RSV_genus908	Proteobacteria; Belnapia	Proteobacteria	Belnapia	1.45520367329791e-06	1.08638108026756e-06	0.19621266301661	0.599004841884094	0.469626661414652	2	2	2	1	1.33949651713331
Blood/Urine Markers → Microbiome (Linear)	clr	DR2TPOTA	Potassium (mg)	RSV_genus108	Actinobacteria; Terrabacter	Actinobacteria	Terrabacter	1.43274482422457e-06	1.07028590060339e-06	0.196481213186282	0.599418378750626	0.469950879057686	2	2	2	1	1.33865616973636
Blood/Urine Markers → Microbiome (Linear)	clr	DR2TPOTA	Potassium (mg)	RSV_genus1116	Proteobacteria; unclassified	Proteobacteria	NA	1.42563636698028e-06	1.06509271579275e-06	0.196528219830178	0.599518745336669	0.470029567611476	2	2	2	1	1.33850916999201
Blood/Urine Markers → Microbiome (Linear)	clr	DR2TPOTA	Potassium (mg)	RSV_genus372	Bacteroidetes; Solitalea	Bacteroidetes	Solitalea	1.67496947835589e-06	1.25171918102908e-06	0.196647850366796	0.599688726693752	0.470162834943637	2	2	2	1	1.33813518538466
Blood/Urine Markers → Microbiome (Linear)	clr	DR2TPOTA	Potassium (mg)	RSV_genus1203	Proteobacteria; unclassified	Proteobacteria	NA	1.43993437128804e-06	1.07659848575074e-06	0.196855955843153	0.600021394529259	0.470423650339482	2	2	2	1	1.33748504233121
Blood/Urine Markers → Microbiome (Linear)	clr	DR2TPOTA	Potassium (mg)	RSV_genus932	Proteobacteria; Skermanella	Proteobacteria	Skermanella	1.51526375267321e-06	1.1331552638984e-06	0.196944837985584	0.600180273912604	0.47054821359699	2	2	2	1	1.33720753099644
Blood/Urine Markers → Microbiome (Linear)	clr	DR2TPOTA	Potassium (mg)	RSV_genus942	Proteobacteria; unclassified	Proteobacteria	NA	1.47018670279927e-06	1.10015574096899e-06	0.197221563020302	0.600657872869986	0.470922656653485	2	2	2	1	1.33634416296766
Blood/Urine Markers → Microbiome (Linear)	clr	DR2TPOTA	Potassium (mg)	RSV_genus1010	Proteobacteria; Extensimonas	Proteobacteria	Extensimonas	2.30845927929949e-06	1.74269942006555e-06	0.201001505569226	0.601493718871705	0.471577969498719	2	2	2	1	1.32464569203371
Blood/Urine Markers → Microbiome (Linear)	clr	DR2TPOTA	Potassium (mg)	RSV_genus1106	Proteobacteria; unclassified	Proteobacteria	NA	1.5856119190279e-06	1.19801146212973e-06	0.201362840305904	0.601493718871705	0.471577969498719	2	2	2	1	1.32353651793041
Blood/Urine Markers → Microbiome (Linear)	clr	DR2TPOTA	Potassium (mg)	RSV_genus1186	Proteobacteria; Morganella	Proteobacteria	Morganella	1.48838824189855e-06	1.12065713732389e-06	0.199866892401466	0.601493718871705	0.471577969498719	2	2	2	1	1.32813881456446
Blood/Urine Markers → Microbiome (Linear)	clr	DR2TPOTA	Potassium (mg)	RSV_genus1261	Proteobacteria; Vibrio	Proteobacteria	Vibrio	2.20146762363014e-06	1.65001393660759e-06	0.197906427175589	0.601493718871705	0.471577969498719	2	2	2	1	1.33421153287731
Blood/Urine Markers → Microbiome (Linear)	clr	DR2TPOTA	Potassium (mg)	RSV_genus139	Actinobacteria; Cellulosimicrobium	Actinobacteria	Cellulosimicrobium	1.421842286717e-06	1.07710657236875e-06	0.202499615757964	0.601493718871705	0.471577969498719	2	2	2	1	1.32005720064461
Blood/Urine Markers → Microbiome (Linear)	clr	DR2TPOTA	Potassium (mg)	RSV_genus163	Actinobacteria; Mumia	Actinobacteria	Mumia	1.42199865114865e-06	1.06865437501488e-06	0.199056254250792	0.601493718871705	0.471577969498719	2	2	2	1	1.33064411131883
Blood/Urine Markers → Microbiome (Linear)	clr	DR2TPOTA	Potassium (mg)	RSV_genus178	Actinobacteria; Prauserella	Actinobacteria	Prauserella	1.42048025910672e-06	1.07632278450919e-06	0.20259923426393	0.601493718871705	0.471577969498719	2	2	2	1	1.31975303278046
Blood/Urine Markers → Microbiome (Linear)	clr	DR2TPOTA	Potassium (mg)	RSV_genus222	Actinobacteria; unclassified	Actinobacteria	NA	1.41913976255669e-06	1.07212888658973e-06	0.201320873525079	0.601493718871705	0.471577969498719	2	2	2	1	1.323665261059
Blood/Urine Markers → Microbiome (Linear)	clr	DR2TPOTA	Potassium (mg)	RSV_genus299	Bacteroidetes; Rhodocytophaga	Bacteroidetes	Rhodocytophaga	1.41492765465855e-06	1.06229551908453e-06	0.198633785833525	0.601493718871705	0.471577969498719	2	2	2	1	1.33195295399336
Blood/Urine Markers → Microbiome (Linear)	clr	DR2TPOTA	Potassium (mg)	RSV_genus316	Bacteroidetes; Owenweeksia	Bacteroidetes	Owenweeksia	1.43576587454898e-06	1.07796041770267e-06	0.198641770634626	0.601493718871705	0.471577969498719	2	2	2	1	1.33192819603604
Blood/Urine Markers → Microbiome (Linear)	clr	DR2TPOTA	Potassium (mg)	RSV_genus392	Chlorobi; unclassified	Chlorobi	NA	1.40725099033201e-06	1.06676128594255e-06	0.20278675667433	0.601493718871705	0.471577969498719	2	2	2	1	1.31918078475131
Blood/Urine Markers → Microbiome (Linear)	clr	DR2TPOTA	Potassium (mg)	RSV_genus411	Chloroflexi; unclassified	Chloroflexi	NA	1.42788576449521e-06	1.07747449633152e-06	0.200816120428643	0.601493718871705	0.471577969498719	2	2	2	1	1.32521537108928
Blood/Urine Markers → Microbiome (Linear)	clr	DR2TPOTA	Potassium (mg)	RSV_genus437	Cyanobacteria; Spirulina	Cyanobacteria	Spirulina	1.42978888703077e-06	1.07749897510371e-06	0.200251978294175	0.601493718871705	0.471577969498719	2	2	2	1	1.32695150535354
Blood/Urine Markers → Microbiome (Linear)	clr	DR2TPOTA	Potassium (mg)	RSV_genus439	Cyanobacteria; unclassified	Cyanobacteria	NA	1.43027950424768e-06	1.07577351925412e-06	0.199414520156151	0.601493718871705	0.471577969498719	2	2	2	1	1.3295358908252
Blood/Urine Markers → Microbiome (Linear)	clr	DR2TPOTA	Potassium (mg)	RSV_genus514	Firmicutes; Trichococcus	Firmicutes	Trichococcus	1.42309203771988e-06	1.07831542677508e-06	0.202604707617269	0.601493718871705	0.471577969498719	2	2	2	1	1.31973632425525
Blood/Urine Markers → Microbiome (Linear)	clr	DR2TPOTA	Potassium (mg)	RSV_genus60	Actinobacteria; unclassified	Actinobacteria	NA	1.42706215479001e-06	1.07950712323798e-06	0.201878234251491	0.601493718871705	0.471577969498719	2	2	2	1	1.32195714513632
Blood/Urine Markers → Microbiome (Linear)	clr	DR2TPOTA	Potassium (mg)	RSV_genus869	Proteobacteria; Candidatus_Liberibacter	Proteobacteria	Candidatus_Liberibacter	1.42461937126371e-06	1.07800787197954e-06	0.202017914835851	0.601493718871705	0.471577969498719	2	2	2	1	1.32152965511068
Blood/Urine Markers → Microbiome (Linear)	clr	DR2TPOTA	Potassium (mg)	RSV_genus904	Proteobacteria; Acidiphilium	Proteobacteria	Acidiphilium	1.42850017563838e-06	1.0819046042633e-06	0.202401508662892	0.601493718871705	0.471577969498719	2	2	2	1	1.32035686881201
Blood/Urine Markers → Microbiome (Linear)	clr	DR2TPOTA	Potassium (mg)	RSV_genus454	Elusimicrobia; unclassified	Elusimicrobia	NA	1.41186036380482e-06	1.07176430426683e-06	0.203396301192338	0.601928944608129	0.471919191464331	2	2	2	1	1.3173235553601
Blood/Urine Markers → Microbiome (Linear)	clr	DR2TPOTA	Potassium (mg)	RSV_genus1303	Spirochaetae; unclassified	Spirochaetae	NA	1.54328478270797e-06	1.1715460707963e-06	0.203402037667747	0.601940337497845	0.471928123620445	2	2	2	1	1.31730609762449
Blood/Urine Markers → Microbiome (Linear)	clr	DR2TPOTA	Potassium (mg)	RSV_genus537	Firmicutes; Candidatus_Arthromitus	Firmicutes	Candidatus_Arthromitus	1.42414544020577e-06	1.08180444855982e-06	0.203682292424331	0.602423256572769	0.472306737710069	2	2	2	1	1.31645367339883
Blood/Urine Markers → Microbiome (Linear)	clr	DR2TPOTA	Potassium (mg)	RSV_genus109	Actinobacteria; Tetrasphaera	Actinobacteria	Tetrasphaera	1.40968103011095e-06	1.07198752804491e-06	0.204155563798452	0.603149819007376	0.472876370986155	2	2	2	1	1.31501626020028
Blood/Urine Markers → Microbiome (Linear)	clr	DR2TPOTA	Potassium (mg)	RSV_genus977	Proteobacteria; Advenella	Proteobacteria	Advenella	1.41193075322446e-06	1.0751602626807e-06	0.204745499402624	0.603892287184173	0.473458474546418	2	2	2	1	1.31322817837787
Blood/Urine Markers → Microbiome (Linear)	clr	DR2TPOTA	Potassium (mg)	RSV_genus572	Firmicutes; Tissierella	Firmicutes	Tissierella	1.31802631918487e-06	1.00417766404275e-06	0.204971927168604	0.604198248839069	0.473698351990577	2	2	2	1	1.31254295567438
Blood/Urine Markers → Microbiome (Linear)	clr	DR2TPOTA	Potassium (mg)	RSV_genus1111	Proteobacteria; Corallococcus	Proteobacteria	Corallococcus	1.41241881778696e-06	1.07695503404951e-06	0.205319312743972	0.604711472608728	0.474100725308204	2	2	2	1	1.31149284151266
Blood/Urine Markers → Microbiome (Linear)	clr	DR2TPOTA	Potassium (mg)	RSV_genus471	Firmicutes; Paucisalibacillus	Firmicutes	Paucisalibacillus	1.41575386912793e-06	1.0797038484158e-06	0.205402105101154	0.604849224299813	0.474208724212829	2	2	2	1	1.31124277384508
Blood/Urine Markers → Microbiome (Linear)	clr	DR2TPOTA	Potassium (mg)	RSV_genus772	Planctomycetes; unclassified	Planctomycetes	NA	1.41373586654641e-06	1.07838548757038e-06	0.205490957009005	0.604976853541367	0.474308787001005	2	2	2	1	1.3109744918133
Blood/Urine Markers → Microbiome (Linear)	clr	DR2TPOTA	Potassium (mg)	RSV_genus607	Firmicutes; Lachnoclostridium_5	Firmicutes	Lachnoclostridium_5	1.40628278047803e-06	1.07483228729385e-06	0.206353724318993	0.606330714743596	0.47537022970057	2	2	2	1	1.30837415018365
Blood/Urine Markers → Microbiome (Linear)	clr	DR2TPOTA	Potassium (mg)	RSV_genus694	Firmicutes; unclassified	Firmicutes	NA	1.40116011165237e-06	1.07169930742117e-06	0.206671323056	0.606811235972775	0.475746963851646	2	2	2	1	1.3074190698359
Blood/Urine Markers → Microbiome (Linear)	clr	DR2TPOTA	Potassium (mg)	RSV_genus467	Firmicutes; Marinococcus	Firmicutes	Marinococcus	1.40693978704853e-06	1.07635839715716e-06	0.206767699370865	0.60696573204394	0.475868090542167	2	2	2	1	1.30712947542797
Blood/Urine Markers → Microbiome (Linear)	clr	DR2TPOTA	Potassium (mg)	RSV_genus677	Firmicutes; Ruminococcaceae_UCG-007	Firmicutes	Ruminococcaceae_UCG-007	1.40212537222081e-06	1.07287845338644e-06	0.206850138250004	0.607042960396217	0.47592863845549	2	2	2	1	1.30688184462567
Blood/Urine Markers → Microbiome (Linear)	clr	DR2TPOTA	Potassium (mg)	RSV_genus573	Firmicutes; Acidaminobacter	Firmicutes	Acidaminobacter	1.40899524433553e-06	1.07906844140257e-06	0.207226766549675	0.607687088192089	0.476433642029999	2	2	2	1	1.30575150775805
Blood/Urine Markers → Microbiome (Linear)	clr	DR2TPOTA	Potassium (mg)	RSV_genus1070	Proteobacteria; Nitrosomonas	Proteobacteria	Nitrosomonas	1.40847193155234e-06	1.07878142608484e-06	0.207272683019063	0.607745001648752	0.476479046843786	2	2	2	1	1.30561381341542
Blood/Urine Markers → Microbiome (Linear)	clr	DR2TPOTA	Potassium (mg)	RSV_genus840	Proteobacteria; Vasilyevaea	Proteobacteria	Vasilyevaea	1.40995838396187e-06	1.08077734740686e-06	0.207618337516073	0.608293014855285	0.476908695478655	2	2	2	1	1.30457803112252
Blood/Urine Markers → Microbiome (Linear)	clr	DR2TPOTA	Potassium (mg)	RSV_genus189	Actinobacteria; unclassified	Actinobacteria	NA	1.40562735896133e-06	1.07753217387857e-06	0.207648537170583	0.60835076862276	0.476953975094289	2	2	2	1	1.30448759956909
Blood/Urine Markers → Microbiome (Linear)	clr	DR2TPOTA	Potassium (mg)	RSV_genus241	Bacteroidetes; unclassified	Bacteroidetes	NA	1.29607964767458e-06	9.9390996884674e-07	0.207804353753121	0.60860837075938	0.477155938121856	2	2	2	1	1.30402117726866
Blood/Urine Markers → Microbiome (Linear)	clr	DR2TPOTA	Potassium (mg)	RSV_genus266	Bacteroidetes; Prevotellaceae_NK3B31_group	Bacteroidetes	Prevotellaceae_NK3B31_group	1.33318106278828e-06	1.0226015436164e-06	0.207906657591703	0.608768774923094	0.477281696824648	2	2	2	1	1.30371508933336
Blood/Urine Markers → Microbiome (Linear)	clr	DR2TPOTA	Potassium (mg)	RSV_genus1345	Verrucomicrobia; Luteolibacter	Verrucomicrobia	Luteolibacter	1.39530633164892e-06	1.07065098569513e-06	0.2080682926912	0.609049209787477	0.477501560972474	2	2	2	1	1.30323172564307
Blood/Urine Markers → Microbiome (Linear)	clr	DR2TPOTA	Potassium (mg)	RSV_genus176	Actinobacteria; Lentzea	Actinobacteria	Lentzea	1.40435418550387e-06	1.07764489173437e-06	0.20808903624009	0.609070812145779	0.477518497468974	2	2	2	1	1.30316971413811
Blood/Urine Markers → Microbiome (Linear)	clr	DR2TPOTA	Potassium (mg)	RSV_genus988	Proteobacteria; Pelistega	Proteobacteria	Pelistega	1.40001820894761e-06	1.07506443350418e-06	0.208392036875491	0.609513131369936	0.47786528081027	2	2	2	1	1.30226446463701
Blood/Urine Markers → Microbiome (Linear)	clr	DR2TPOTA	Potassium (mg)	RSV_genus137	Actinobacteria; Zhihengliuella	Actinobacteria	Zhihengliuella	1.40326488206e-06	1.07783741609717e-06	0.208505313362193	0.609751020700228	0.47805178877174	2	2	2	1	1.30192630270825
Blood/Urine Markers → Microbiome (Linear)	clr	DR2TPOTA	Potassium (mg)	RSV_genus1039	Proteobacteria; Janthinobacterium	Proteobacteria	Janthinobacterium	2.09913179730562e-06	1.61509419740481e-06	0.209253552994062	0.610942163719545	0.478985658550939	2	2	2	1	1.29969620389856
Blood/Urine Markers → Microbiome (Linear)	clr	DR2TPOTA	Potassium (mg)	RSV_genus923	Proteobacteria; unclassified	Proteobacteria	NA	1.43200492442154e-06	1.10185441756344e-06	0.209275228133997	0.610979513821512	0.479014941458962	2	2	2	1	1.2996316950729
Blood/Urine Markers → Microbiome (Linear)	clr	DR2TPOTA	Potassium (mg)	RSV_genus171	Actinobacteria; Propioniciclava	Actinobacteria	Propioniciclava	1.39986951386899e-06	1.07761858713834e-06	0.209474163546454	0.611260407992312	0.479235165708284	2	2	2	1	1.29903987419742
Blood/Urine Markers → Microbiome (Linear)	clr	DR2TPOTA	Potassium (mg)	RSV_genus824	Proteobacteria; Salinarimonas	Proteobacteria	Salinarimonas	1.70423284025985e-06	1.31204220644657e-06	0.209515763656526	0.611318082417084	0.479280383118329	2	2	2	1	1.29891617196939
Blood/Urine Markers → Microbiome (Linear)	clr	DR2TPOTA	Potassium (mg)	RSV_genus1265	Proteobacteria; Solimonas	Proteobacteria	Solimonas	1.39726439600094e-06	1.07625871321627e-06	0.209736299960305	0.611597403628473	0.479499374149444	2	2	2	1	1.29826070520292
Blood/Urine Markers → Microbiome (Linear)	clr	DR2TPOTA	Potassium (mg)	RSV_genus45	Actinobacteria; Bifidobacterium	Actinobacteria	Bifidobacterium	-2.53968389597526e-05	1.95656225490521e-05	0.209812693416814	0.611730709198216	0.479603887243978	2	2	2	1	-1.29803377817809
Blood/Urine Markers → Microbiome (Linear)	clr	DR2TPOTA	Potassium (mg)	RSV_genus1018	Proteobacteria; Pelomonas	Proteobacteria	Pelomonas	-7.00256795789596e-06	5.39588591003159e-06	0.209904697003739	0.611884322490999	0.479724321826129	2	2	2	1	-1.29776056696776
Blood/Urine Markers → Microbiome (Linear)	clr	DR2TPOTA	Potassium (mg)	RSV_genus1312	Synergistetes; Synergistes	Synergistetes	Synergistes	1.40736649870265e-06	1.08476417276463e-06	0.210028197064069	0.612098920709822	0.479892569289262	2	2	2	1	1.2973939719228
Blood/Urine Markers → Microbiome (Linear)	clr	DR2TPOTA	Potassium (mg)	RSV_genus845	Proteobacteria; Meganema	Proteobacteria	Meganema	1.38951055282915e-06	1.0712354244029e-06	0.210123784858833	0.612260047635304	0.480018894645565	2	2	2	1	1.29711034677896
Blood/Urine Markers → Microbiome (Linear)	clr	DR2TPOTA	Potassium (mg)	RSV_genus753	Gemmatimonadetes; unclassified	Gemmatimonadetes	NA	1.3890655561226e-06	1.0709672421581e-06	0.210154359268011	0.612309989582802	0.480058049704803	2	2	2	1	1.29701964863416
Blood/Urine Markers → Microbiome (Linear)	clr	DR2TPOTA	Potassium (mg)	RSV_genus1155	Proteobacteria; Moritella	Proteobacteria	Moritella	1.38184256369998e-06	1.06557868448901e-06	0.210228377626185	0.612436161761327	0.480156970138864	2	2	2	1	1.29680011792149
Blood/Urine Markers → Microbiome (Linear)	clr	DR2TPOTA	Potassium (mg)	RSV_genus1323	Tenericutes; unclassified	Tenericutes	NA	1.39834327811174e-06	1.0785984554585e-06	0.210348247302829	0.612628732982697	0.480307948183536	2	2	2	1	1.29644472512926
Blood/Urine Markers → Microbiome (Linear)	clr	DR2TPOTA	Potassium (mg)	RSV_genus546	Firmicutes; Clostridium_sensu_stricto_7	Firmicutes	Clostridium_sensu_stricto_7	1.43701089953016e-06	1.10938103004256e-06	0.210725682662038	0.612852435133913	0.480483333234008	2	2	2	1	1.29532672780157
Blood/Urine Markers → Microbiome (Linear)	clr	DR2TPOTA	Potassium (mg)	RSV_genus1299	Saccharibacteria; Candidatus_Saccharimonas	Saccharibacteria	Candidatus_Saccharimonas	-1.76889916717813e-05	1.36586601022343e-05	0.210810678436235	0.613018599561395	0.480613608049615	2	2	2	1	-1.29507517863247
Blood/Urine Markers → Microbiome (Linear)	clr	DR2TPOTA	Potassium (mg)	RSV_genus777	Planctomycetes; unclassified	Planctomycetes	NA	1.40160580772149e-06	1.08317296320657e-06	0.211180522205008	0.613582352737363	0.481055597000921	2	2	2	1	1.29398152957238
Blood/Urine Markers → Microbiome (Linear)	clr	DR2TPOTA	Potassium (mg)	RSV_genus73	Actinobacteria; unclassified	Actinobacteria	NA	1.42457286803627e-06	1.10095055656929e-06	0.211191839142543	0.613594398137343	0.481065040732562	2	2	2	1	1.29394808834598
Blood/Urine Markers → Microbiome (Linear)	clr	DR2TPOTA	Potassium (mg)	RSV_genus599	Firmicutes; Fusicatenibacter	Firmicutes	Fusicatenibacter	2.24471172447794e-06	1.73498538609505e-06	0.211244372746087	0.613698007743287	0.481146271851124	2	2	2	1	1.29379287137982
Blood/Urine Markers → Microbiome (Linear)	clr	DR2TPOTA	Potassium (mg)	RSV_genus1225	Proteobacteria; unclassified	Proteobacteria	NA	1.39543255490313e-06	1.07870947114387e-06	0.211305276084859	0.613782604158551	0.481212596410276	2	2	2	1	1.29361296274093
Blood/Urine Markers → Microbiome (Linear)	clr	DR2TPOTA	Potassium (mg)	RSV_genus381	Chlamydiae; Criblamydia	Chlamydiae	Criblamydia	1.39289215155245e-06	1.07750828709363e-06	0.211615431322962	0.614250013354324	0.481579050576881	2	2	2	1	1.29269739104235
Blood/Urine Markers → Microbiome (Linear)	clr	DR2TPOTA	Potassium (mg)	RSV_genus459	Firmicutes; unclassified	Firmicutes	NA	1.38803555505034e-06	1.07388775204278e-06	0.211671095103775	0.614301508055157	0.481619423012531	2	2	2	1	1.29253318366839
Blood/Urine Markers → Microbiome (Linear)	clr	DR2TPOTA	Potassium (mg)	RSV_genus405	Chloroflexi; Herpetosiphon	Chloroflexi	Herpetosiphon	1.39494801350092e-06	1.08024091059205e-06	0.212079141805271	0.614952795975904	0.482130040207007	2	2	2	1	1.29133047991711
Blood/Urine Markers → Microbiome (Linear)	clr	DR2TPOTA	Potassium (mg)	RSV_genus92	Actinobacteria; Demequina	Actinobacteria	Demequina	1.39882563300081e-06	1.08325583619275e-06	0.212084045787642	0.614964221144902	0.482138997670448	2	2	2	1	1.29131603658575
Blood/Urine Markers → Microbiome (Linear)	clr	DR2TPOTA	Potassium (mg)	RSV_genus711	Firmicutes; Holdemanella	Firmicutes	Holdemanella	2.28451570613129e-06	1.76953945255863e-06	0.212183642259479	0.615121398210042	0.482262226290972	2	2	2	1	1.29102275896027
Blood/Urine Markers → Microbiome (Linear)	clr	DR2TPOTA	Potassium (mg)	RSV_genus889	Proteobacteria; Maribius	Proteobacteria	Maribius	1.39108705019942e-06	1.07890430248709e-06	0.21275184171078	0.616077481192516	0.483011806307191	2	2	2	1	1.2893516570401
Blood/Urine Markers → Microbiome (Linear)	clr	DR2TPOTA	Potassium (mg)	RSV_genus34	Actinobacteria; unclassified	Actinobacteria	NA	1.39161807608896e-06	1.08107909498954e-06	0.213468432688755	0.617177837146599	0.483874497986708	2	2	2	1	1.28724908523222
Blood/Urine Markers → Microbiome (Linear)	clr	DR2TPOTA	Potassium (mg)	RSV_genus892	Proteobacteria; Nesiotobacter	Proteobacteria	Nesiotobacter	1.39305053191505e-06	1.08241892675882e-06	0.213560585603446	0.617327691354127	0.483991985402935	2	2	2	1	1.28697909605699
Blood/Urine Markers → Microbiome (Linear)	clr	DR2TPOTA	Potassium (mg)	RSV_genus925	Proteobacteria; AEGEAN-169_marine_group	Proteobacteria	AEGEAN-169_marine_group	6.10339043892734e-06	4.74583242891453e-06	0.213877031833149	0.617850170373243	0.484401614942213	2	2	2	1	1.28605266417367
Blood/Urine Markers → Microbiome (Linear)	clr	DR2TPOTA	Potassium (mg)	RSV_genus366	Bacteroidetes; Arcticibacter	Bacteroidetes	Arcticibacter	1.38882601516848e-06	1.08039513455462e-06	0.214072924499396	0.618138499967423	0.484627668648684	2	2	2	1	1.28547970159178
Blood/Urine Markers → Microbiome (Linear)	clr	DR2TPOTA	Potassium (mg)	RSV_genus847	Proteobacteria; Microvirga	Proteobacteria	Microvirga	1.95872917051885e-06	1.52425686134182e-06	0.21422376983172	0.618356286110468	0.484798415480945	2	2	2	1	1.28503877541648
Blood/Urine Markers → Microbiome (Linear)	clr	DR2TPOTA	Potassium (mg)	RSV_genus727	Firmicutes; Anaerovibrio	Firmicutes	Anaerovibrio	1.39098757058937e-06	1.08511228288387e-06	0.215305626656209	0.618824245412549	0.485165300937201	2	2	2	1	1.28188353641392
Blood/Urine Markers → Microbiome (Linear)	clr	DR2TPOTA	Potassium (mg)	RSV_genus921	Proteobacteria; unclassified	Proteobacteria	NA	1.38481757556975e-06	1.08110934954044e-06	0.21563589626973	0.618824245412549	0.485165300937201	2	2	2	1	1.28092276341742
Blood/Urine Markers → Microbiome (Linear)	clr	DR2TPOTA	Potassium (mg)	RSV_genus1158	Proteobacteria; Pseudoalteromonas	Proteobacteria	Pseudoalteromonas	1.64744658767142e-06	1.28744217996565e-06	0.21608172674442	0.61915333678767	0.485423312347113	2	2	2	1	1.2796276316777
Blood/Urine Markers → Microbiome (Linear)	clr	DR2TPOTA	Potassium (mg)	RSV_genus5	Acidobacteria; unclassified	Acidobacteria	NA	1.39838578484025e-06	1.09311583066592e-06	0.216206382639182	0.619354769263369	0.48558123771674	2	2	2	1	1.27926587980009
Blood/Urine Markers → Microbiome (Linear)	clr	DR2TPOTA	Potassium (mg)	RSV_genus695	Firmicutes; Caldanaerobius	Firmicutes	Caldanaerobius	1.38451428512317e-06	1.08285480954701e-06	0.216443589489604	0.619761605864109	0.485900202274599	2	2	2	1	1.27857795238712
Blood/Urine Markers → Microbiome (Linear)	clr	DR2TPOTA	Potassium (mg)	RSV_genus722	Firmicutes; Phascolarctobacterium	Firmicutes	Phascolarctobacterium	-9.52666709533137e-06	7.45849586084633e-06	0.216888009441613	0.620421637229786	0.486417674430111	2	2	2	1	-1.27729065927917
Blood/Urine Markers → Microbiome (Linear)	clr	DR2TPOTA	Potassium (mg)	RSV_genus950	Proteobacteria; unclassified	Proteobacteria	NA	1.30344886865785e-06	1.02066430378316e-06	0.216967948884628	0.620519562005929	0.486494448576952	2	2	2	1	1.27705932678015
Blood/Urine Markers → Microbiome (Linear)	clr	DR2TPOTA	Potassium (mg)	RSV_genus1095	Proteobacteria; Desulfomicrobium	Proteobacteria	Desulfomicrobium	-5.3373192095081e-06	4.18281838629528e-06	0.217330749925151	0.620791296407264	0.48670749146203	2	2	2	1	-1.27601026786041
Blood/Urine Markers → Microbiome (Linear)	clr	DR2TPOTA	Potassium (mg)	RSV_genus1349	WCHB1-60; unclassified	WCHB1-60	NA	1.39785294574527e-06	1.09528441692969e-06	0.217248998237631	0.620791296407264	0.48670749146203	2	2	2	1	1.27624653846874
Blood/Urine Markers → Microbiome (Linear)	clr	DR2TPOTA	Potassium (mg)	RSV_genus152	Actinobacteria; unclassified	Actinobacteria	NA	2.64514960211767e-06	2.07902846360222e-06	0.21861738923214	0.620791296407264	0.48670749146203	2	2	2	1	1.27230081185833
Blood/Urine Markers → Microbiome (Linear)	clr	DR2TPOTA	Potassium (mg)	RSV_genus288	Bacteroidetes; Emticicia	Bacteroidetes	Emticicia	1.39259652008157e-06	1.09358026067162e-06	0.218225543129987	0.620791296407264	0.48670749146203	2	2	2	1	1.2734287277884
Blood/Urine Markers → Microbiome (Linear)	clr	DR2TPOTA	Potassium (mg)	RSV_genus484	Firmicutes; Lysinibacillus	Firmicutes	Lysinibacillus	3.79579293796133e-06	2.97394552755317e-06	0.217213490528615	0.620791296407264	0.48670749146203	2	2	2	1	1.27634918084204
Blood/Urine Markers → Microbiome (Linear)	clr	DR2TPOTA	Potassium (mg)	RSV_genus770	PAUC34f; unclassified	PAUC34f	NA	1.37472414448424e-06	1.07794651384564e-06	0.217570562081748	0.620791296407264	0.48670749146203	2	2	2	1	1.27531758471005
Blood/Urine Markers → Microbiome (Linear)	clr	DR2TPOTA	Potassium (mg)	RSV_genus724	Firmicutes; unclassified	Firmicutes	NA	1.38732593597973e-06	1.09151913824219e-06	0.219068347831375	0.621311741014537	0.487115525999107	2	2	2	1	1.27100468271579
Blood/Urine Markers → Microbiome (Linear)	clr	DR2TPOTA	Potassium (mg)	RSV_genus999	Proteobacteria; Thiomonas	Proteobacteria	Thiomonas	1.37279401467539e-06	1.08025794547518e-06	0.219138913472301	0.621419653494089	0.487200130619893	2	2	2	1	1.27080205281112
Blood/Urine Markers → Microbiome (Linear)	clr	DR2TPOTA	Potassium (mg)	RSV_genus982	Proteobacteria; Kerstersia	Proteobacteria	Kerstersia	1.31607440322768e-06	1.03635052544387e-06	0.219448935946315	0.621909087565919	0.487583852541761	2	2	2	1	1.26991241951076
Blood/Urine Markers → Microbiome (Linear)	clr	DR2TPOTA	Potassium (mg)	RSV_genus159	Actinobacteria; unclassified	Actinobacteria	NA	1.37435648051217e-06	1.08354050756655e-06	0.219978800433963	0.622746892306368	0.48824070106061	2	2	2	1	1.26839418638694
Blood/Urine Markers → Microbiome (Linear)	clr	DR2TPOTA	Potassium (mg)	RSV_genus391	Chlorobi; unclassified	Chlorobi	NA	1.35871811330565e-06	1.07156625260423e-06	0.220125632052589	0.622969090068568	0.488414906652851	2	2	2	1	1.2679739680151
Blood/Urine Markers → Microbiome (Linear)	clr	DR2TPOTA	Potassium (mg)	RSV_genus363	Bacteroidetes; Lewinella	Bacteroidetes	Lewinella	1.38194031715253e-06	1.08989030683139e-06	0.220129550777362	0.622972995250315	0.488417968360099	2	2	2	1	1.26796275596781
Blood/Urine Markers → Microbiome (Linear)	clr	DR2TPOTA	Potassium (mg)	RSV_genus756	Gemmatimonadetes; unclassified	Gemmatimonadetes	NA	1.37381763666369e-06	1.08479638561929e-06	0.220666112605585	0.623776591573967	0.489047997088105	2	2	2	1	1.26642903209841
Blood/Urine Markers → Microbiome (Linear)	clr	DR2TPOTA	Potassium (mg)	RSV_genus668	Firmicutes; Ruminiclostridium_1	Firmicutes	Ruminiclostridium_1	1.54320286229486e-06	1.21864737668198e-06	0.220702767409972	0.623834839520867	0.489093664146072	2	2	2	1	1.26632436242266
Blood/Urine Markers → Microbiome (Linear)	clr	DR2TPOTA	Potassium (mg)	RSV_genus313	Bacteroidetes; Crocinitomix	Bacteroidetes	Crocinitomix	1.40982116762774e-06	1.11332873256857e-06	0.220707212230479	0.623840260907875	0.489097914575623	2	2	2	1	1.26631167092502
Blood/Urine Markers → Microbiome (Linear)	clr	DR2TPOTA	Potassium (mg)	RSV_genus1135	Proteobacteria; Helicobacter	Proteobacteria	Helicobacter	1.36786948703145e-06	1.08070815780924e-06	0.220915945110035	0.624205647450044	0.489384381812491	2	2	2	1	1.26571588929645
Blood/Urine Markers → Microbiome (Linear)	clr	DR2TPOTA	Potassium (mg)	RSV_genus284	Bacteroidetes; Arcicella	Bacteroidetes	Arcicella	1.38843149748078e-06	1.09736820558843e-06	0.221083630528512	0.624464392755923	0.489587241097858	2	2	2	1	1.26523758425849
Blood/Urine Markers → Microbiome (Linear)	clr	DR2TPOTA	Potassium (mg)	RSV_genus1289	Proteobacteria; unclassified	Proteobacteria	NA	1.37771838131214e-06	1.08921069043247e-06	0.221209842625353	0.62465624221318	0.489737653271193	2	2	2	1	1.26487776278171
Blood/Urine Markers → Microbiome (Linear)	clr	DR2TPOTA	Potassium (mg)	RSV_genus543	Firmicutes; Clostridium_sensu_stricto_2	Firmicutes	Clostridium_sensu_stricto_2	1.39887754389724e-06	1.10734898101485e-06	0.221775485036228	0.625546314464194	0.490435480117378	2	2	2	1	1.26326710719073
Blood/Urine Markers → Microbiome (Linear)	clr	DR2TPOTA	Potassium (mg)	RSV_genus702	Firmicutes; Dielma	Firmicutes	Dielma	1.71291992893626e-06	1.35646217801622e-06	0.221945054789263	0.625825421913334	0.49065430355644	2	2	2	1	1.262784880181
Blood/Urine Markers → Microbiome (Linear)	clr	DR2TPOTA	Potassium (mg)	RSV_genus291	Bacteroidetes; Flexibacter	Bacteroidetes	Flexibacter	1.36745559727324e-06	1.08400471949937e-06	0.222402674159061	0.626529977867221	0.491206683499418	2	2	2	1	1.26148491115867
Blood/Urine Markers → Microbiome (Linear)	clr	DR2TPOTA	Potassium (mg)	RSV_genus699	Firmicutes; Candidatus_Stoquefichus	Firmicutes	Candidatus_Stoquefichus	1.3682622789011e-06	1.08532913394759e-06	0.222683285442208	0.626981620327537	0.491560776364718	2	2	2	1	1.26068879577978
Blood/Urine Markers → Microbiome (Linear)	clr	DR2TPOTA	Potassium (mg)	RSV_genus547	Firmicutes; Clostridium_sensu_stricto_8	Firmicutes	Clostridium_sensu_stricto_8	1.36075445345588e-06	1.07995964198157e-06	0.222924556431221	0.627353660413983	0.491852460056557	2	2	2	1	1.26000491181234
Blood/Urine Markers → Microbiome (Linear)	clr	DR2TPOTA	Potassium (mg)	RSV_genus739	Firmicutes; Thermosinus	Firmicutes	Thermosinus	1.35009754867731e-06	1.07174596022557e-06	0.223025880151775	0.627522986694513	0.491985213801192	2	2	2	1	1.25971787977923
Blood/Urine Markers → Microbiome (Linear)	clr	DR2TPOTA	Potassium (mg)	RSV_genus774	Planctomycetes; unclassified	Planctomycetes	NA	1.35621573130818e-06	1.07754493997457e-06	0.223415039021842	0.628163257648199	0.492487193567224	2	2	2	1	1.25861639825452
Blood/Urine Markers → Microbiome (Linear)	clr	DR2TPOTA	Potassium (mg)	RSV_genus1151	Proteobacteria; Succinivibrionaceae_UCG-001	Proteobacteria	Succinivibrionaceae_UCG-001	1.36444558586731e-06	1.08418780025812e-06	0.223457746401392	0.628236481573291	0.492544601963738	2	2	2	1	1.258495608918
Blood/Urine Markers → Microbiome (Linear)	clr	DR2TPOTA	Potassium (mg)	RSV_genus541	Firmicutes; Clostridium_sensu_stricto_13	Firmicutes	Clostridium_sensu_stricto_13	1.35865351171843e-06	1.08024940744973e-06	0.223731398446408	0.628646720563109	0.492866234033629	2	2	2	1	1.25772206154314
Blood/Urine Markers → Microbiome (Linear)	clr	DR2TPOTA	Potassium (mg)	RSV_genus147	Actinobacteria; Catellatospora	Actinobacteria	Catellatospora	1.36380810325562e-06	1.08498787369583e-06	0.223994140282485	0.629062468306136	0.493192185029174	2	2	2	1	1.25698004219166
Blood/Urine Markers → Microbiome (Linear)	clr	DR2TPOTA	Potassium (mg)	RSV_genus296	Bacteroidetes; Ohtaekwangia	Bacteroidetes	Ohtaekwangia	1.3591833617036e-06	1.08149747386546e-06	0.224071905459534	0.629181170656148	0.493285249032067	2	2	2	1	1.2567605515024
Blood/Urine Markers → Microbiome (Linear)	clr	DR2TPOTA	Potassium (mg)	RSV_genus725	Firmicutes; Allisonella	Firmicutes	Allisonella	1.40287453565894e-06	1.11689657967805e-06	0.224324879486936	0.629611667619943	0.49362276358574	2	2	2	1	1.2560469439913
Blood/Urine Markers → Microbiome (Linear)	clr	DR2TPOTA	Potassium (mg)	RSV_genus1113	Proteobacteria; unclassified	Proteobacteria	NA	1.53601954099572e-06	1.22756849168537e-06	0.226024014123689	0.631764737336036	0.495310794920147	2	2	2	1	1.25126993027238
Blood/Urine Markers → Microbiome (Linear)	clr	DR2TPOTA	Potassium (mg)	RSV_genus1100	Proteobacteria; unclassified	Proteobacteria	NA	1.38236052489535e-06	1.10616222339267e-06	0.226587945729621	0.632687826111375	0.496034507099815	2	2	2	1	1.24969059299057
Blood/Urine Markers → Microbiome (Linear)	clr	DR2TPOTA	Potassium (mg)	RSV_genus370	Bacteroidetes; Olivibacter	Bacteroidetes	Olivibacter	1.35532384669545e-06	1.08521250208757e-06	0.226870004757461	0.63312574461497	0.496377840225752	2	2	2	1	1.24890179949851
Blood/Urine Markers → Microbiome (Linear)	clr	DR2TPOTA	Potassium (mg)	RSV_genus1319	Tenericutes; Candidatus_Phytoplasma	Tenericutes	Candidatus_Phytoplasma	1.35140841852084e-06	1.08351395119325e-06	0.227462977677968	0.63404664192503	0.497099834271524	2	2	2	1	1.24724597872742
Blood/Urine Markers → Microbiome (Linear)	clr	DR2TPOTA	Potassium (mg)	RSV_genus129	Actinobacteria; Auritidibacter	Actinobacteria	Auritidibacter	1.35906221268166e-06	1.08986008790924e-06	0.227548969053622	0.634139130191157	0.497172346132204	2	2	2	1	1.24700613203375
Blood/Urine Markers → Microbiome (Linear)	clr	DR2TPOTA	Potassium (mg)	RSV_genus298	Bacteroidetes; Pseudarcicella	Bacteroidetes	Pseudarcicella	1.34502927355267e-06	1.07905025737394e-06	0.227732798026069	0.634434559404991	0.497403966021854	2	2	2	1	1.24649363119197
Blood/Urine Markers → Microbiome (Linear)	clr	DR2TPOTA	Potassium (mg)	RSV_genus312	Bacteroidetes; Candidatus_Sulcia	Bacteroidetes	Candidatus_Sulcia	1.34931940832508e-06	1.08265964616033e-06	0.227802052204826	0.634542347414988	0.497488473057083	2	2	2	1	1.24630063853444
Blood/Urine Markers → Microbiome (Linear)	clr	DR2TPOTA	Potassium (mg)	RSV_genus81	Actinobacteria; Angustibacter	Actinobacteria	Angustibacter	1.35300037736361e-06	1.087010307258e-06	0.228377503288303	0.635136506250561	0.497954300394008	2	2	2	1	1.24469875614757
Blood/Urine Markers → Microbiome (Linear)	clr	DR2TPOTA	Potassium (mg)	RSV_genus304	Bacteroidetes; Candidatus_Amoebophilus	Bacteroidetes	Candidatus_Amoebophilus	1.43605214115995e-06	1.15377061332345e-06	0.228391436684662	0.635149852449569	0.497964763966996	2	2	2	1	1.24466000830389
Blood/Urine Markers → Microbiome (Linear)	clr	DR2TPOTA	Potassium (mg)	RSV_genus865	Proteobacteria; Shinella	Proteobacteria	Shinella	2.18728781122149e-06	1.75850452767791e-06	0.22868859934182	0.635566288904798	0.4982912549208	2	2	2	1	1.24383405148793
Blood/Urine Markers → Microbiome (Linear)	clr	DR2TPOTA	Potassium (mg)	RSV_genus1157	Proteobacteria; unclassified	Proteobacteria	NA	1.35284645059953e-06	1.08798995862266e-06	0.228831728275505	0.635795146080606	0.498470681569636	2	2	2	1	1.24343652244012
Blood/Urine Markers → Microbiome (Linear)	clr	DR2TPOTA	Potassium (mg)	RSV_genus1331	Verrucomicrobia; unclassified	Verrucomicrobia	NA	2.48333839264456e-06	1.99759214187089e-06	0.228929211596628	0.635933080604531	0.498578823817303	2	2	2	1	1.24316587985711
Blood/Urine Markers → Microbiome (Linear)	clr	DR2TPOTA	Potassium (mg)	RSV_genus986	Proteobacteria; Parapusillimonas	Proteobacteria	Parapusillimonas	1.50242555742213e-06	1.20920405717948e-06	0.229172318065789	0.636331370161421	0.498891087394823	2	2	2	1	1.24249133014538
Blood/Urine Markers → Microbiome (Linear)	clr	DR2TPOTA	Potassium (mg)	RSV_genus613	Firmicutes; Lachnospiraceae_ND3007_group	Firmicutes	Lachnospiraceae_ND3007_group	2.37810788049252e-06	1.91423785839847e-06	0.229231854120734	0.636435751782005	0.498972923781711	2	2	2	1	1.24232621879192
Blood/Urine Markers → Microbiome (Linear)	clr	DR2TPOTA	Potassium (mg)	RSV_genus1006	Proteobacteria; Comamonas	Proteobacteria	Comamonas	3.13332304703859e-06	2.52683598352338e-06	0.230065264799506	0.637581669739384	0.499871336594011	2	2	2	1	1.24001837375671
Blood/Urine Markers → Microbiome (Linear)	clr	DR2TPOTA	Potassium (mg)	RSV_genus351	Bacteroidetes; Parafilimonas	Bacteroidetes	Parafilimonas	1.39004775660389e-06	1.12188635112879e-06	0.230423895116249	0.638131093826101	0.500302091375115	2	2	2	1	1.23902724657029
Blood/Urine Markers → Microbiome (Linear)	clr	DR2TPOTA	Potassium (mg)	RSV_genus443	Cyanobacteria; unclassified	Cyanobacteria	NA	1.32675366506279e-06	1.07086428363987e-06	0.230449713323597	0.638164821013899	0.500328533876906	2	2	2	1	1.23895593991906
Blood/Urine Markers → Microbiome (Linear)	clr	DR2TPOTA	Potassium (mg)	RSV_genus985	Proteobacteria; Oligella	Proteobacteria	Oligella	1.34987084331781e-06	1.089856026319e-06	0.23058687610191	0.638361804474403	0.500482971167629	2	2	2	1	1.23857721636592
Blood/Urine Markers → Microbiome (Linear)	clr	DR2TPOTA	Potassium (mg)	RSV_genus877	Proteobacteria; Labrys	Proteobacteria	Labrys	1.3526619565988e-06	1.09223446693368e-06	0.230638211697024	0.638437443407611	0.500542272958185	2	2	2	1	1.23843551686868
Blood/Urine Markers → Microbiome (Linear)	clr	DR2TPOTA	Potassium (mg)	RSV_genus938	Proteobacteria; Reyranella	Proteobacteria	Reyranella	1.6923782919904e-06	1.36764914545424e-06	0.231000569840382	0.63897679322963	0.500965129400301	2	2	2	1	1.23743600295112
Blood/Urine Markers → Microbiome (Linear)	clr	DR2TPOTA	Potassium (mg)	RSV_genus1154	Proteobacteria; Idiomarina	Proteobacteria	Idiomarina	1.33882218086139e-06	1.08241233837215e-06	0.231199643630896	0.63923217771905	0.501165353767046	2	2	2	1	1.23688739808239
Blood/Urine Markers → Microbiome (Linear)	clr	DR2TPOTA	Potassium (mg)	RSV_genus82	Actinobacteria; Kineococcus	Actinobacteria	Kineococcus	2.03697757269386e-06	1.65075345620826e-06	0.23226108947913	0.64087516461435	0.502453474323736	2	2	2	1	1.23396838276065
Blood/Urine Markers → Microbiome (Linear)	clr	DR2TPOTA	Potassium (mg)	RSV_genus68	Actinobacteria; Frankia	Actinobacteria	Frankia	1.34295308272757e-06	1.08878699422232e-06	0.232453741193712	0.641162754531999	0.502678948115329	2	2	2	1	1.23343968090543
Blood/Urine Markers → Microbiome (Linear)	clr	DR2TPOTA	Potassium (mg)	RSV_genus1091	Proteobacteria; unclassified	Proteobacteria	NA	1.37605868170904e-06	1.11615012459075e-06	0.232664508724281	0.641488986735615	0.502934717902011	2	2	2	1	1.23286164772287
Blood/Urine Markers → Microbiome (Linear)	clr	DR2TPOTA	Potassium (mg)	RSV_genus678	Firmicutes; Ruminococcaceae_UCG-008	Firmicutes	Ruminococcaceae_UCG-008	1.41861607537874e-06	1.1529127010242e-06	0.233540799524935	0.64283562860625	0.503990500562862	2	2	2	1	1.23046270035754
Blood/Urine Markers → Microbiome (Linear)	clr	DR2TPOTA	Potassium (mg)	RSV_genus225	Actinobacteria; unclassified	Actinobacteria	NA	1.30407167423897e-06	1.06079104650053e-06	0.233952179608796	0.643377382465151	0.504415241797447	2	2	2	1	1.2293388773793
Blood/Urine Markers → Microbiome (Linear)	clr	DR2TPOTA	Potassium (mg)	RSV_genus1259	Proteobacteria; unclassified	Proteobacteria	NA	1.41105593858111e-06	1.14825835341632e-06	0.234125351891572	0.643657164223598	0.504634593902734	2	2	2	1	1.22886625155646
Blood/Urine Markers → Microbiome (Linear)	clr	DR2TPOTA	Potassium (mg)	RSV_genus937	Proteobacteria; unclassified	Proteobacteria	NA	1.33770799957372e-06	1.08975095639015e-06	0.234613467605446	0.644406620360298	0.505222176103652	2	2	2	1	1.22753551325611
Blood/Urine Markers → Microbiome (Linear)	clr	DR2TPOTA	Potassium (mg)	RSV_genus192	Actinobacteria; Adlercreutzia	Actinobacteria	Adlercreutzia	1.35919793922058e-06	1.10772598189579e-06	0.234804092097088	0.644693102824723	0.505446781639225	2	2	2	1	1.2270163934355
Blood/Urine Markers → Microbiome (Linear)	clr	DR2TPOTA	Potassium (mg)	RSV_genus723	Firmicutes; Succiniclasticum	Firmicutes	Succiniclasticum	1.33470077095625e-06	1.08852865775816e-06	0.235122043318309	0.645150887721965	0.505805690245475	2	2	2	1	1.22615124686298
Blood/Urine Markers → Microbiome (Linear)	clr	DR2TPOTA	Potassium (mg)	RSV_genus821	Proteobacteria; Nitrobacter	Proteobacteria	Nitrobacter	1.31885816358845e-06	1.07662099297158e-06	0.235546523201764	0.645810175420931	0.506322579357762	2	2	2	1	1.22499762887613
Blood/Urine Markers → Microbiome (Linear)	clr	DR2TPOTA	Potassium (mg)	RSV_genus205	Actinobacteria; unclassified	Actinobacteria	NA	1.32631602621522e-06	1.08366320162742e-06	0.235943925175024	0.646410902198794	0.50679355603672	2	2	2	1	1.22391904073461
Blood/Urine Markers → Microbiome (Linear)	clr	DR2TPOTA	Potassium (mg)	RSV_genus838	Proteobacteria; Rhodomicrobium	Proteobacteria	Rhodomicrobium	1.28867249470327e-06	1.05608193972762e-06	0.237303636123955	0.64720436758492	0.507415641993592	2	2	2	1	1.22023911803249
Blood/Urine Markers → Microbiome (Linear)	clr	DR2TPOTA	Potassium (mg)	RSV_genus156	Actinobacteria; Virgisporangium	Actinobacteria	Virgisporangium	1.3329428483512e-06	1.09300128906856e-06	0.237568037415365	0.64761544933282	0.507737934795479	2	2	2	1	1.21952541289966
Blood/Urine Markers → Microbiome (Linear)	clr	DR2TPOTA	Potassium (mg)	RSV_genus1077	Proteobacteria; Methyloversatilis	Proteobacteria	Methyloversatilis	1.86122199597382e-06	1.52887221642533e-06	0.238363327281423	0.648555848542933	0.50847521855441	2	2	2	1	1.21738231356284
Blood/Urine Markers → Microbiome (Linear)	clr	DR2TPOTA	Potassium (mg)	RSV_genus390	Chlorobi; unclassified	Chlorobi	NA	1.31585468346608e-06	1.08048891013577e-06	0.238196038459406	0.648555848542933	0.50847521855441	2	2	2	1	1.21783265993978
Blood/Urine Markers → Microbiome (Linear)	clr	DR2TPOTA	Potassium (mg)	RSV_genus11	Acidobacteria; Candidatus_Solibacter	Acidobacteria	Candidatus_Solibacter	1.32770788892288e-06	1.09165782344513e-06	0.238791476839732	0.648609061901231	0.50851693843721	2	2	2	1	1.21623081922575
Blood/Urine Markers → Microbiome (Linear)	clr	DR2TPOTA	Potassium (mg)	RSV_genus394	Chloroflexi; Anaerolinea	Chloroflexi	Anaerolinea	1.32851316558042e-06	1.09411941642305e-06	0.239536630646553	0.649643767702793	0.509328159644714	2	2	2	1	1.21423049955887
Blood/Urine Markers → Microbiome (Linear)	clr	DR2TPOTA	Potassium (mg)	RSV_genus352	Bacteroidetes; Parasegetibacter	Bacteroidetes	Parasegetibacter	1.35398586207164e-06	1.11751366638063e-06	0.240517121569674	0.650782239970967	0.510220734951341	2	2	2	1	1.2116056409913
Blood/Urine Markers → Microbiome (Linear)	clr	DR2TPOTA	Potassium (mg)	RSV_genus638	Firmicutes; [Eubacterium]_ventriosum_group	Firmicutes	[Eubacterium]_ventriosum_group	1.54108153678105e-06	1.27265070851765e-06	0.240772755856343	0.651169384998385	0.510524261090025	2	2	2	1	1.21092262509017
Blood/Urine Markers → Microbiome (Linear)	clr	DR2TPOTA	Potassium (mg)	RSV_genus432	Cyanobacteria; Leptolyngbya	Cyanobacteria	Leptolyngbya	1.33047032753675e-06	1.09914845197317e-06	0.240947693965519	0.651459680685585	0.510751856235957	2	2	2	1	1.21045553505381
Blood/Urine Markers → Microbiome (Linear)	clr	DR2TPOTA	Potassium (mg)	RSV_genus33	Actinobacteria; unclassified	Actinobacteria	NA	1.26966600686056e-06	1.05091188776355e-06	0.241810163191076	0.651685375834417	0.510928803819403	2	2	2	1	1.2081564797621
Blood/Urine Markers → Microbiome (Linear)	clr	DR2TPOTA	Potassium (mg)	RSV_genus434	Cyanobacteria; unclassified	Cyanobacteria	NA	1.31360288944318e-06	1.08662316747947e-06	0.241536459371318	0.651685375834417	0.510928803819403	2	2	2	1	1.20888540641943
Blood/Urine Markers → Microbiome (Linear)	clr	DR2TPOTA	Potassium (mg)	RSV_genus1340	Verrucomicrobia; unclassified	Verrucomicrobia	NA	1.31951205368095e-06	1.0932878691395e-06	0.242274622367522	0.652313524577736	0.511421279633569	2	2	2	1	1.20692096832603
Blood/Urine Markers → Microbiome (Linear)	clr	DR2TPOTA	Potassium (mg)	RSV_genus1291	Proteobacteria; unclassified	Proteobacteria	NA	1.31756999988022e-06	1.09221335463412e-06	0.2424969305452	0.652639607363952	0.511676932275297	2	2	2	1	1.20633024151366
Blood/Urine Markers → Microbiome (Linear)	clr	DR2TPOTA	Potassium (mg)	RSV_genus121	Actinobacteria; Lysinimonas	Actinobacteria	Lysinimonas	1.30292361601467e-06	1.08161121487688e-06	0.243143820871246	0.653583987344631	0.512417337003976	2	2	2	1	1.20461363389523
Blood/Urine Markers → Microbiome (Linear)	clr	DR2TPOTA	Potassium (mg)	RSV_genus704	Firmicutes; Erysipelatoclostridium	Firmicutes	Erysipelatoclostridium	1.5441212474303e-06	1.28382582884633e-06	0.243847678458031	0.654623765703475	0.513232535154528	2	2	2	1	1.20274979108177
Blood/Urine Markers → Microbiome (Linear)	clr	DR2TPOTA	Potassium (mg)	RSV_genus1309	Synergistetes; Fretibacterium	Synergistetes	Fretibacterium	-2.73047047019748e-05	2.27276643354536e-05	0.244363560506018	0.655392968145258	0.51383559868495	2	2	2	1	-1.20138630608783
Blood/Urine Markers → Microbiome (Linear)	clr	DR2TPOTA	Potassium (mg)	RSV_genus926	Proteobacteria; Azospirillum	Proteobacteria	Azospirillum	1.61961538635242e-06	1.34832059937156e-06	0.244430552229634	0.655499060558928	0.513918776353225	2	2	2	1	1.20120940606211
Blood/Urine Markers → Microbiome (Linear)	clr	DR2TPOTA	Potassium (mg)	RSV_genus348	Bacteroidetes; Lacibacter	Bacteroidetes	Lacibacter	1.33198039088262e-06	1.10960490958737e-06	0.244733609439144	0.65592583528693	0.514253372631374	2	2	2	1	1.20040960469249
Blood/Urine Markers → Microbiome (Linear)	clr	DR2TPOTA	Potassium (mg)	RSV_genus1092	Proteobacteria; unclassified	Proteobacteria	NA	1.31255631650798e-06	1.09471856751872e-06	0.245272324910016	0.656707659900838	0.514866332089409	2	2	2	1	1.19898972708849
Blood/Urine Markers → Microbiome (Linear)	clr	DR2TPOTA	Potassium (mg)	RSV_genus293	Bacteroidetes; Larkinella	Bacteroidetes	Larkinella	1.30627169803191e-06	1.09035793812393e-06	0.245640388151713	0.65729321162414	0.515325411351665	2	2	2	1	1.19802099141818
Blood/Urine Markers → Microbiome (Linear)	clr	DR2TPOTA	Potassium (mg)	RSV_genus894	Proteobacteria; Palleronia	Proteobacteria	Palleronia	1.29809100332654e-06	1.0837744724142e-06	0.245743378742328	0.657461269602967	0.515457170733228	2	2	2	1	1.19775011902148
Blood/Urine Markers → Microbiome (Linear)	clr	DR2TPOTA	Potassium (mg)	RSV_genus1315	Tenericutes; Anaeroplasma	Tenericutes	Anaeroplasma	1.30063889429924e-06	1.08615763464271e-06	0.245850720953263	0.657631956939147	0.515590991561094	2	2	2	1	1.19746789307159
Blood/Urine Markers → Microbiome (Linear)	clr	DR2TPOTA	Potassium (mg)	RSV_genus314	Bacteroidetes; Fluviicola	Bacteroidetes	Fluviicola	1.36404708996751e-06	1.1403709235411e-06	0.246354976278645	0.658241952526502	0.516069235092926	2	2	2	1	1.19614334407251
Blood/Urine Markers → Microbiome (Linear)	clr	DR2TPOTA	Potassium (mg)	RSV_genus1147	Proteobacteria; Anaerobiospirillum	Proteobacteria	Anaerobiospirillum	1.40597106567657e-06	1.17803663568888e-06	0.247368716511279	0.659619242447939	0.517149046176873	2	2	2	1	1.19348670752875
Blood/Urine Markers → Microbiome (Linear)	clr	DR2TPOTA	Potassium (mg)	RSV_genus175	Actinobacteria; Crossiella	Actinobacteria	Crossiella	1.28306967714112e-06	1.07532423682325e-06	0.247480869627787	0.659766658378031	0.517264621955644	2	2	2	1	1.19319330226536
Blood/Urine Markers → Microbiome (Linear)	clr	DR2TPOTA	Potassium (mg)	RSV_genus1058	Proteobacteria; Conchiformibius	Proteobacteria	Conchiformibius	9.13405322025406e-06	7.66587771600321e-06	0.248120888640792	0.660606245796114	0.517922868114189	2	2	2	1	1.19152086149064
Blood/Urine Markers → Microbiome (Linear)	clr	DR2TPOTA	Potassium (mg)	RSV_genus589	Firmicutes; Blautia	Firmicutes	Blautia	-4.14575039322331e-06	3.47972096509716e-06	0.248165996064776	0.660647723216247	0.517955386886959	2	2	2	1	-1.19140311387225
Blood/Urine Markers → Microbiome (Linear)	clr	DR2TPOTA	Potassium (mg)	RSV_genus729	Firmicutes; Dialister	Firmicutes	Dialister	-3.04707988973666e-05	2.56673555671159e-05	0.249802494962895	0.662901028823026	0.519722004308498	2	2	2	1	-1.18714211979066
Blood/Urine Markers → Microbiome (Linear)	clr	DR2TPOTA	Potassium (mg)	RSV_genus927	Proteobacteria; Defluviicoccus	Proteobacteria	Defluviicoccus	1.29936587586249e-06	1.09478427596459e-06	0.249907542297202	0.663066714942463	0.519851904125116	2	2	2	1	1.18686932612148
Blood/Urine Markers → Microbiome (Linear)	clr	DR2TPOTA	Potassium (mg)	RSV_genus1020	Proteobacteria; Pseudacidovorax	Proteobacteria	Pseudacidovorax	1.31893925696053e-06	1.11257314418549e-06	0.250440964714005	0.663745321620669	0.520383939538547	2	2	2	1	1.18548543424183
Blood/Urine Markers → Microbiome (Linear)	clr	DR2TPOTA	Potassium (mg)	RSV_genus640	Firmicutes; unclassified	Firmicutes	NA	-2.8728087692393e-06	2.42820973046851e-06	0.251363429772555	0.663988748732505	0.520574789184219	2	2	2	1	-1.18309746196635
Blood/Urine Markers → Microbiome (Linear)	clr	DR2TPOTA	Potassium (mg)	RSV_genus349	Bacteroidetes; unclassified	Bacteroidetes	NA	2.29643960809002e-06	1.94209902733118e-06	0.251613063231738	0.664326743993766	0.520839781342915	2	2	2	1	1.18245237537953
Blood/Urine Markers → Microbiome (Linear)	clr	DR2TPOTA	Potassium (mg)	RSV_genus187	Actinobacteria; unclassified	Actinobacteria	NA	1.29803263796618e-06	1.0978450893926e-06	0.251654285491409	0.664391337512614	0.520890423402018	2	2	2	1	1.18234589789379
Blood/Urine Markers → Microbiome (Linear)	clr	DR2TPOTA	Potassium (mg)	RSV_genus168	Actinobacteria; Micropruina	Actinobacteria	Micropruina	1.28357329366442e-06	1.08582191016328e-06	0.251741223652049	0.664500180665411	0.520975757681295	2	2	2	1	1.18212137888377
Blood/Urine Markers → Microbiome (Linear)	clr	DR2TPOTA	Potassium (mg)	RSV_genus1167	Proteobacteria; Nitrosococcus	Proteobacteria	Nitrosococcus	1.30764589751089e-06	1.10649263551702e-06	0.25186819284969	0.664689561298316	0.521124234268042	2	2	2	1	1.18179358410269
Blood/Urine Markers → Microbiome (Linear)	clr	DR2TPOTA	Potassium (mg)	RSV_genus256	Bacteroidetes; Alloprevotella	Bacteroidetes	Alloprevotella	-3.43334112148146e-05	2.90618933960715e-05	0.252024838539783	0.664896708003212	0.521286639658853	2	2	2	1	-1.18138934538435
Blood/Urine Markers → Microbiome (Linear)	clr	DR2TPOTA	Potassium (mg)	RSV_genus99	Actinobacteria; Aquipuribacter	Actinobacteria	Aquipuribacter	1.28253009123866e-06	1.08597653329938e-06	0.252178708397541	0.66508540914688	0.521434583518249	2	2	2	1	1.18099245417589
Blood/Urine Markers → Microbiome (Linear)	clr	DR2TPOTA	Potassium (mg)	RSV_genus303	Bacteroidetes; Spirosoma	Bacteroidetes	Spirosoma	1.26331063024149e-06	1.06981337905328e-06	0.252226158480263	0.665128076954848	0.521468035568725	2	2	2	1	1.18087009844599
Blood/Urine Markers → Microbiome (Linear)	clr	DR2TPOTA	Potassium (mg)	RSV_genus962	Proteobacteria; unclassified	Proteobacteria	NA	1.29693254987384e-06	1.09869350152204e-06	0.252396257552322	0.665375478640059	0.521662001325477	2	2	2	1	1.18043161998972
Blood/Urine Markers → Microbiome (Linear)	clr	DR2TPOTA	Potassium (mg)	RSV_genus1347	Verrucomicrobia; Prosthecobacter	Verrucomicrobia	Prosthecobacter	1.5177759921903e-06	1.28625772745942e-06	0.252566233057087	0.665620487331917	0.521854090948013	2	2	2	1	1.17999368228339
Blood/Urine Markers → Microbiome (Linear)	clr	DR2TPOTA	Potassium (mg)	RSV_genus1170	Proteobacteria; Thiogranum	Proteobacteria	Thiogranum	1.28870987488729e-06	1.09959342373174e-06	0.255688807596673	0.665670761145321	0.521893506193925	2	2	2	1	1.17198761567138
Blood/Urine Markers → Microbiome (Linear)	clr	DR2TPOTA	Potassium (mg)	RSV_genus118	Actinobacteria; Herbiconiux	Actinobacteria	Herbiconiux	1.26891405375891e-06	1.07545420283073e-06	0.25260778932076	0.665670761145321	0.521893506193925	2	2	2	1	1.17988664735232
Blood/Urine Markers → Microbiome (Linear)	clr	DR2TPOTA	Potassium (mg)	RSV_genus1271	Proteobacteria; Frateuria	Proteobacteria	Frateuria	1.41100133728093e-06	1.19966831262027e-06	0.254058046953185	0.665670761145321	0.521893506193925	2	2	2	1	1.17615954546559
Blood/Urine Markers → Microbiome (Linear)	clr	DR2TPOTA	Potassium (mg)	RSV_genus1277	Proteobacteria; unclassified	Proteobacteria	NA	2.78719207959031e-06	2.37812429388902e-06	0.255678945209569	0.665670761145321	0.521893506193925	2	2	2	1	1.17201278619139
Blood/Urine Markers → Microbiome (Linear)	clr	DR2TPOTA	Potassium (mg)	RSV_genus1296	SHA-109; unclassified	SHA-109	NA	1.29755492154136e-06	1.10578629911266e-06	0.255126902058061	0.665670761145321	0.521893506193925	2	2	2	1	1.17342285989851
Blood/Urine Markers → Microbiome (Linear)	clr	DR2TPOTA	Potassium (mg)	RSV_genus130	Actinobacteria; Citricoccus	Actinobacteria	Citricoccus	6.45786407244185e-06	5.49526204422419e-06	0.2544443549453	0.665670761145321	0.521893506193925	2	2	2	1	1.1751694496952
Blood/Urine Markers → Microbiome (Linear)	clr	DR2TPOTA	Potassium (mg)	RSV_genus17	Acidobacteria; unclassified	Acidobacteria	NA	1.27337713251222e-06	1.08737615523922e-06	0.256054483627498	0.665670761145321	0.521893506193925	2	2	2	1	1.17105486116907
Blood/Urine Markers → Microbiome (Linear)	clr	DR2TPOTA	Potassium (mg)	RSV_genus397	Chloroflexi; Pelolinea	Chloroflexi	Pelolinea	1.29578569515369e-06	1.10162856354464e-06	0.254024511354911	0.665670761145321	0.521893506193925	2	2	2	1	1.17624554957465
Blood/Urine Markers → Microbiome (Linear)	clr	DR2TPOTA	Potassium (mg)	RSV_genus472	Firmicutes; Terribacillus	Firmicutes	Terribacillus	1.24040283544199e-06	1.06146392000021e-06	0.257027617719514	0.665670761145321	0.521893506193925	2	2	2	1	1.16857748254103
Blood/Urine Markers → Microbiome (Linear)	clr	DR2TPOTA	Potassium (mg)	RSV_genus476	Firmicutes; Exiguobacterium	Firmicutes	Exiguobacterium	1.23619257646516e-06	1.04991604912866e-06	0.253566734238318	0.665670761145321	0.521893506193925	2	2	2	1	1.17742040184173
Blood/Urine Markers → Microbiome (Linear)	clr	DR2TPOTA	Potassium (mg)	RSV_genus534	Firmicutes; Christensenella	Firmicutes	Christensenella	1.67951365992653e-06	1.43275102410817e-06	0.255593867699463	0.665670761145321	0.521893506193925	2	2	2	1	1.17222994900455
Blood/Urine Markers → Microbiome (Linear)	clr	DR2TPOTA	Potassium (mg)	RSV_genus748	Fusobacteria; Sebaldella	Fusobacteria	Sebaldella	1.31996810752126e-06	1.12968962027783e-06	0.257083943249089	0.665670761145321	0.521893506193925	2	2	2	1	1.16843430605005
Blood/Urine Markers → Microbiome (Linear)	clr	DR2TPOTA	Potassium (mg)	RSV_genus807	Proteobacteria; Aurantimonas	Proteobacteria	Aurantimonas	1.27554373465393e-06	1.08801726845191e-06	0.255544436389888	0.665670761145321	0.521893506193925	2	2	2	1	1.17235614878507
Blood/Urine Markers → Microbiome (Linear)	clr	DR2TPOTA	Potassium (mg)	RSV_genus850	Proteobacteria; unclassified	Proteobacteria	NA	1.28262354547942e-06	1.09608807059801e-06	0.256396670975504	0.665670761145321	0.521893506193925	2	2	2	1	1.17018292588445
Blood/Urine Markers → Microbiome (Linear)	clr	DR2TPOTA	Potassium (mg)	RSV_genus87	Actinobacteria; Georgenia	Actinobacteria	Georgenia	1.28623844601456e-06	1.09567018015422e-06	0.254929164252914	0.665670761145321	0.521893506193925	2	2	2	1	1.17392849537396
Blood/Urine Markers → Microbiome (Linear)	clr	DR2TPOTA	Potassium (mg)	RSV_genus872	Proteobacteria; Afifella	Proteobacteria	Afifella	1.29218472651182e-06	1.09705209168998e-06	0.253391721490782	0.665670761145321	0.521893506193925	2	2	2	1	1.17786998110659
Blood/Urine Markers → Microbiome (Linear)	clr	DR2TPOTA	Potassium (mg)	RSV_genus881	Proteobacteria; Starkeya	Proteobacteria	Starkeya	1.26300270701799e-06	1.07607937895666e-06	0.255015476401668	0.665670761145321	0.521893506193925	2	2	2	1	1.17370775029865
Blood/Urine Markers → Microbiome (Linear)	clr	DR2TPOTA	Potassium (mg)	RSV_genus917	Proteobacteria; Stella	Proteobacteria	Stella	1.27590816682856e-06	1.08698141355919e-06	0.254976028279551	0.665670761145321	0.521893506193925	2	2	2	1	1.17380863270767
Blood/Urine Markers → Microbiome (Linear)	clr	DR2TPOTA	Potassium (mg)	RSV_genus344	Bacteroidetes; Flavihumibacter	Bacteroidetes	Flavihumibacter	1.334622582515e-06	1.14411726422352e-06	0.257842429884081	0.666392103897856	0.522459047179442	2	2	2	1	1.16650856013502
Blood/Urine Markers → Microbiome (Linear)	clr	DR2TPOTA	Potassium (mg)	RSV_genus1294	Proteobacteria; unclassified	Proteobacteria	NA	1.28346196198224e-06	1.10375781891688e-06	0.259303390753533	0.66837756581286	0.524015672076791	2	2	2	1	1.16281120730062
Blood/Urine Markers → Microbiome (Linear)	clr	DR2TPOTA	Potassium (mg)	RSV_genus7	Acidobacteria; unclassified	Acidobacteria	NA	1.30242410502499e-06	1.12019471561851e-06	0.259356723388533	0.668431328947872	0.524057822990836	2	2	2	1	1.16267653012972
Blood/Urine Markers → Microbiome (Linear)	clr	DR2TPOTA	Potassium (mg)	RSV_genus709	Firmicutes; Erysipelotrichaceae_UCG-006	Firmicutes	Erysipelotrichaceae_UCG-006	-1.36801072094829e-05	1.17818377348622e-05	0.259974391433481	0.669287917993879	0.524729398620535	2	2	2	1	-1.16111828369557
Blood/Urine Markers → Microbiome (Linear)	clr	DR2TPOTA	Potassium (mg)	RSV_genus1071	Proteobacteria; 12up	Proteobacteria	12up	1.30529752131284e-06	1.12512779412843e-06	0.260365639769281	0.669828111491573	0.52515291651405	2	2	2	1	1.16013267837187
Blood/Urine Markers → Microbiome (Linear)	clr	DR2TPOTA	Potassium (mg)	RSV_genus1140	Proteobacteria; unclassified	Proteobacteria	NA	1.25484498112788e-06	1.08575986586522e-06	0.262118811751639	0.670554237987167	0.525722208008953	2	2	2	1	1.15572975257096
Blood/Urine Markers → Microbiome (Linear)	clr	DR2TPOTA	Potassium (mg)	RSV_genus1190	Proteobacteria; Plesiomonas	Proteobacteria	Plesiomonas	1.49469304582302e-06	1.2933866869293e-06	0.262153513015559	0.670554237987167	0.525722208008953	2	2	2	1	1.155642825868
Blood/Urine Markers → Microbiome (Linear)	clr	DR2TPOTA	Potassium (mg)	RSV_genus887	Proteobacteria; Gemmobacter	Proteobacteria	Gemmobacter	1.8946529783366e-06	1.63814269783637e-06	0.261777163193305	0.670554237987167	0.525722208008953	2	2	2	1	1.15658604152069
Blood/Urine Markers → Microbiome (Linear)	clr	DR2TPOTA	Potassium (mg)	RSV_genus913	Proteobacteria; Paracraurococcus	Proteobacteria	Paracraurococcus	1.25940254961292e-06	1.08966138224916e-06	0.262101055945502	0.670554237987167	0.525722208008953	2	2	2	1	1.15577423420604
Blood/Urine Markers → Microbiome (Linear)	clr	DR2TPOTA	Potassium (mg)	RSV_genus690	Firmicutes; unclassified	Firmicutes	NA	1.27451959181544e-06	1.10339348611161e-06	0.26237398890338	0.670735089954293	0.52586399802398	2	2	2	1	1.1550907340471
Blood/Urine Markers → Microbiome (Linear)	clr	DR2TPOTA	Potassium (mg)	RSV_genus1137	Proteobacteria; Rs-M59_termite_group	Proteobacteria	Rs-M59_termite_group	-4.35263315551026e-06	3.76831507792451e-06	0.262385933452671	0.670749501250697	0.525875296645532	2	2	2	1	-1.15506083368899
Blood/Urine Markers → Microbiome (Linear)	clr	DR2TPOTA	Potassium (mg)	RSV_genus602	Firmicutes; Incertae_Sedis	Firmicutes	Incertae_Sedis	-4.02854145318301e-06	3.49148835843152e-06	0.26288285355597	0.671402886262318	0.526387557983289	2	2	2	1	-1.15381781052042
Blood/Urine Markers → Microbiome (Linear)	clr	DR2TPOTA	Potassium (mg)	RSV_genus194	Actinobacteria; Collinsella	Actinobacteria	Collinsella	2.55776513671675e-06	2.2221673040847e-06	0.264002787704169	0.671974969505038	0.526836077802402	2	2	2	1	1.15102275693426
Blood/Urine Markers → Microbiome (Linear)	clr	DR2TPOTA	Potassium (mg)	RSV_genus521	Firmicutes; Pediococcus	Firmicutes	Pediococcus	1.62124633622694e-06	1.40936719633206e-06	0.2642783575293	0.672331554098538	0.527115644210631	2	2	2	1	1.15033636404076
Blood/Urine Markers → Microbiome (Linear)	clr	DR2TPOTA	Potassium (mg)	RSV_genus823	Proteobacteria; Rhodopseudomonas	Proteobacteria	Rhodopseudomonas	1.29013487920337e-06	1.12164478718725e-06	0.264326309341701	0.67238562777648	0.527158038593892	2	2	2	1	1.15021697951153
Blood/Urine Markers → Microbiome (Linear)	clr	DR2TPOTA	Potassium (mg)	RSV_genus376	Bacteroidetes; unclassified	Bacteroidetes	NA	1.26178983937463e-06	1.09818937817921e-06	0.26482638840066	0.673115258288475	0.527730077277815	2	2	2	1	1.14897290435158
Blood/Urine Markers → Microbiome (Linear)	clr	DR2TPOTA	Potassium (mg)	RSV_genus445	Deinococcus-Thermus; Deinobacterium	Deinococcus-Thermus	Deinobacterium	1.2512929139761e-06	1.08965161562711e-06	0.265080187840733	0.673409120510781	0.527960468628147	2	2	2	1	1.14834218206152
Blood/Urine Markers → Microbiome (Linear)	clr	DR2TPOTA	Potassium (mg)	RSV_genus2	Acidobacteria; Candidatus_Koribacter	Acidobacteria	Candidatus_Koribacter	1.25988080191318e-06	1.09807075599373e-06	0.265476382780576	0.67394359173529	0.5283795001939	2	2	2	1	1.147358487635
Blood/Urine Markers → Microbiome (Linear)	clr	DR2TPOTA	Potassium (mg)	RSV_genus591	Firmicutes; Butyrivibrio_2	Firmicutes	Butyrivibrio_2	2.39329374173904e-05	2.08900043973485e-05	0.266159670549168	0.674812243060215	0.52906053278852	2	2	2	1	1.14566454664931
Blood/Urine Markers → Microbiome (Linear)	clr	DR2TPOTA	Potassium (mg)	RSV_genus519	Firmicutes; Lactobacillus	Firmicutes	Lactobacillus	-3.18778780114979e-05	2.78482190621522e-05	0.266549010964221	0.675333910154766	0.529469525769634	2	2	2	1	-1.14470077746631
Blood/Urine Markers → Microbiome (Linear)	clr	DR2TPOTA	Potassium (mg)	RSV_genus1141	Proteobacteria; unclassified	Proteobacteria	NA	1.25931554436829e-06	1.10283269082149e-06	0.267686210319848	0.675759680181174	0.529803334350218	2	2	2	1	1.14189174373335
Blood/Urine Markers → Microbiome (Linear)	clr	DR2TPOTA	Potassium (mg)	RSV_genus214	Actinobacteria; unclassified	Actinobacteria	NA	1.24689211084828e-06	1.09266280529243e-06	0.267987114054626	0.675784336392081	0.529822665102161	2	2	2	1	1.14114995477912
Blood/Urine Markers → Microbiome (Linear)	clr	DR2TPOTA	Potassium (mg)	RSV_genus20	Acidobacteria; unclassified	Acidobacteria	NA	1.24590119114873e-06	1.09203851071252e-06	0.268090625201382	0.675898446224934	0.529912128518966	2	2	2	1	1.14089492167801
Blood/Urine Markers → Microbiome (Linear)	clr	DR2TPOTA	Potassium (mg)	RSV_genus793	Proteobacteria; unclassified	Proteobacteria	NA	1.25736853805843e-06	1.10435565641322e-06	0.269042134034908	0.676860018484936	0.530666012191681	2	2	2	1	1.13855398915796
Blood/Urine Markers → Microbiome (Linear)	clr	DR2TPOTA	Potassium (mg)	RSV_genus1204	Proteobacteria; Rickettsiella	Proteobacteria	Rickettsiella	1.34298542465867e-06	1.18050325728169e-06	0.269415112519416	0.677312032843734	0.531020396629653	2	2	2	1	1.13763805086919
Blood/Urine Markers → Microbiome (Linear)	clr	DR2TPOTA	Potassium (mg)	RSV_genus22	Acidobacteria; unclassified	Acidobacteria	NA	1.25925010291642e-06	1.10804554642972e-06	0.269895145617753	0.677943362951291	0.531515366669845	2	2	2	1	1.13646059674523
Blood/Urine Markers → Microbiome (Linear)	clr	DR2TPOTA	Potassium (mg)	RSV_genus822	Proteobacteria; Oligotropha	Proteobacteria	Oligotropha	1.25410773949928e-06	1.10420498636388e-06	0.270182592439832	0.678319160498266	0.531809996253804	2	2	2	1	1.13575627260027
Blood/Urine Markers → Microbiome (Linear)	clr	DR2TPOTA	Potassium (mg)	RSV_genus1187	Proteobacteria; unclassified	Proteobacteria	NA	1.61455842091143e-05	1.42200128329261e-05	0.270322862617176	0.678480878002477	0.531936784630599	2	2	2	1	1.13541277344909
Blood/Urine Markers → Microbiome (Linear)	clr	DR2TPOTA	Potassium (mg)	RSV_genus148	Actinobacteria; Catenuloplanes	Actinobacteria	Catenuloplanes	1.22556010154547e-06	1.08288412436199e-06	0.271819665997811	0.679919618121553	0.533064773373795	2	2	2	1	1.13175553503246
Blood/Urine Markers → Microbiome (Linear)	clr	DR2TPOTA	Potassium (mg)	RSV_genus438	Cyanobacteria; unclassified	Cyanobacteria	NA	1.25768583669554e-06	1.11120127232723e-06	0.271791010436191	0.679919618121553	0.533064773373795	2	2	2	1	1.13182541094604
Blood/Urine Markers → Microbiome (Linear)	clr	DR2TPOTA	Potassium (mg)	RSV_genus1161	Proteobacteria; Cardiobacterium	Proteobacteria	Cardiobacterium	3.04062323931397e-05	2.70063951701836e-05	0.274233015841838	0.681836630711219	0.53456773321556	2	2	2	1	1.12589007905467
Blood/Urine Markers → Microbiome (Linear)	clr	DR2TPOTA	Potassium (mg)	RSV_genus473	Firmicutes; Ureibacillus	Firmicutes	Ureibacillus	1.26200076083109e-06	1.12121604781463e-06	0.274367518531154	0.682038168175545	0.534725740897474	2	2	2	1	1.12556430430234
Blood/Urine Markers → Microbiome (Linear)	clr	DR2TPOTA	Potassium (mg)	RSV_genus622	Firmicutes; Lachnospiraceae_UCG-010	Firmicutes	Lachnospiraceae_UCG-010	1.35584591308079e-06	1.2048923235151e-06	0.274483334884437	0.682178325104105	0.534835625535846	2	2	2	1	1.12528388356339
Blood/Urine Markers → Microbiome (Linear)	clr	DR2TPOTA	Potassium (mg)	RSV_genus236	Bacteroidetes; unclassified	Bacteroidetes	NA	1.25327841530756e-06	1.11675645192107e-06	0.275739225226606	0.683576778282046	0.535932028855452	2	2	2	1	1.12224864530815
Blood/Urine Markers → Microbiome (Linear)	clr	DR2TPOTA	Potassium (mg)	RSV_genus1069	Proteobacteria; unclassified	Proteobacteria	NA	1.32473021232399e-06	1.18440526063366e-06	0.277305653799934	0.685326370652668	0.537303729326632	2	2	2	1	1.11847714321638
Blood/Urine Markers → Microbiome (Linear)	clr	DR2TPOTA	Potassium (mg)	RSV_genus479	Firmicutes; Cohnella	Firmicutes	Cohnella	1.22569575961887e-06	1.09737677056729e-06	0.277949089612076	0.685767666551935	0.537649710369484	2	2	2	1	1.11693248161727
Blood/Urine Markers → Microbiome (Linear)	clr	DR2TPOTA	Potassium (mg)	RSV_genus928	Proteobacteria; Dongia	Proteobacteria	Dongia	1.23997445584507e-06	1.11028744873925e-06	0.278002286121144	0.685821386608862	0.537691827509817	2	2	2	1	1.11680489341124
Blood/Urine Markers → Microbiome (Linear)	clr	DR2TPOTA	Potassium (mg)	RSV_genus1043	Proteobacteria; Oxalicibacterium	Proteobacteria	Oxalicibacterium	1.23449585745649e-06	1.10660291043583e-06	0.27851647361722	0.686484144733811	0.538211437475851	2	2	2	1	1.1155725742401
Blood/Urine Markers → Microbiome (Linear)	clr	DR2TPOTA	Potassium (mg)	RSV_genus143	Actinobacteria; Rarobacter	Actinobacteria	Rarobacter	1.23371282468028e-06	1.10712179949562e-06	0.27903043988548	0.687142011867143	0.538727212848399	2	2	2	1	1.11434245558378
Blood/Urine Markers → Microbiome (Linear)	clr	DR2TPOTA	Potassium (mg)	RSV_genus326	Bacteroidetes; Flavobacterium	Bacteroidetes	Flavobacterium	2.6058742595998e-06	2.33888781050397e-06	0.279110484284135	0.687280795308515	0.538836020657074	2	2	2	1	1.11415102849175
Blood/Urine Markers → Microbiome (Linear)	clr	DR2TPOTA	Potassium (mg)	RSV_genus15	Acidobacteria; unclassified	Acidobacteria	NA	1.31575565029218e-06	1.18116657688259e-06	0.279196281985459	0.687408265243231	0.538935958546863	2	2	2	1	1.11394588709479
Blood/Urine Markers → Microbiome (Linear)	clr	DR2TPOTA	Potassium (mg)	RSV_genus203	Actinobacteria; Senegalimassilia	Actinobacteria	Senegalimassilia	-2.49550785572221e-06	2.24106024107644e-06	0.279366537675368	0.687635184298693	0.539113865687134	2	2	2	1	-1.11353894463968
Blood/Urine Markers → Microbiome (Linear)	clr	DR2TPOTA	Potassium (mg)	RSV_genus219	Actinobacteria; unclassified	Actinobacteria	NA	1.21125908384446e-06	1.08853473218654e-06	0.279699886676012	0.688103668368703	0.539481162567461	2	2	2	1	1.11274270634563
Blood/Urine Markers → Microbiome (Linear)	clr	DR2TPOTA	Potassium (mg)	RSV_genus548	Firmicutes; Fonticella	Firmicutes	Fonticella	1.24039203268195e-06	1.11646596943403e-06	0.280431121820995	0.68897575378368	0.540164887528041	2	2	2	1	1.11099851373951
Blood/Urine Markers → Microbiome (Linear)	clr	DR2TPOTA	Potassium (mg)	RSV_genus984	Proteobacteria; unclassified	Proteobacteria	NA	3.07113175605421e-06	2.76494465589175e-06	0.280540056235472	0.68908638845973	0.540251626382081	2	2	2	1	1.11073896163166
Blood/Urine Markers → Microbiome (Linear)	clr	DR2TPOTA	Potassium (mg)	RSV_genus1105	Proteobacteria; unclassified	Proteobacteria	NA	1.24047109658271e-06	1.11726651622442e-06	0.28073560503776	0.68933641640483	0.540447651156687	2	2	2	1	1.11027322359452
Blood/Urine Markers → Microbiome (Linear)	clr	DR2TPOTA	Potassium (mg)	RSV_genus825	Proteobacteria; Tardiphaga	Proteobacteria	Tardiphaga	1.27204886653303e-06	1.1463544338102e-06	0.280998654653085	0.689428229257749	0.54051963348567	2	2	2	1	1.10964709431537
Blood/Urine Markers → Microbiome (Linear)	clr	DR2TPOTA	Potassium (mg)	RSV_genus398	Chloroflexi; unclassified	Chloroflexi	NA	1.23358595488576e-06	1.11316213856527e-06	0.281614986520955	0.690127876156819	0.541068164673408	2	2	2	1	1.10818173934275
Blood/Urine Markers → Microbiome (Linear)	clr	DR2TPOTA	Potassium (mg)	RSV_genus1283	Proteobacteria; Tahibacter	Proteobacteria	Tahibacter	1.3464147388648e-06	1.21610446634477e-06	0.282047911312368	0.690740470348431	0.541548445540761	2	2	2	1	1.10715384749116
Blood/Urine Markers → Microbiome (Linear)	clr	DR2TPOTA	Potassium (mg)	RSV_genus1118	Proteobacteria; Byssovorax	Proteobacteria	Byssovorax	1.21407076256712e-06	1.10142426820576e-06	0.284110065224546	0.691929597866539	0.542480735143912	2	2	2	1	1.10227348135779
Blood/Urine Markers → Microbiome (Linear)	clr	DR2TPOTA	Potassium (mg)	RSV_genus1192	Proteobacteria; Providencia	Proteobacteria	Providencia	1.34549126350448e-06	1.21900868029113e-06	0.283481395484726	0.691929597866539	0.542480735143912	2	2	2	1	1.10375855829274
Blood/Urine Markers → Microbiome (Linear)	clr	DR2TPOTA	Potassium (mg)	RSV_genus28	Actinobacteria; Illumatobacter	Actinobacteria	Illumatobacter	1.66823072163436e-06	1.51151945287125e-06	0.283515484282312	0.691929597866539	0.542480735143912	2	2	2	1	1.10367797018121
Blood/Urine Markers → Microbiome (Linear)	clr	DR2TPOTA	Potassium (mg)	RSV_genus1056	Proteobacteria; Aquitalea	Proteobacteria	Aquitalea	1.20585470094659e-06	1.0942489841697e-06	0.284228921990247	0.692073814983589	0.542593803016595	2	2	2	1	1.1019929818455
Blood/Urine Markers → Microbiome (Linear)	clr	DR2TPOTA	Potassium (mg)	RSV_genus790	Planctomycetes; Rubripirellula	Planctomycetes	Rubripirellula	1.22274009700413e-06	1.11062511739883e-06	0.284672189433905	0.692590480947641	0.542998875054078	2	2	2	1	1.10094763556931
Blood/Urine Markers → Microbiome (Linear)	clr	DR2TPOTA	Potassium (mg)	RSV_genus146	Actinobacteria; Asanoa	Actinobacteria	Asanoa	1.23158436041693e-06	1.11906599867197e-06	0.284842347646544	0.692763361636662	0.543134415495709	2	2	2	1	1.10054667184821
Blood/Urine Markers → Microbiome (Linear)	clr	DR2TPOTA	Potassium (mg)	RSV_genus74	Actinobacteria; unclassified	Actinobacteria	NA	1.38835455379078e-06	1.26201342963498e-06	0.285027421024962	0.692965322004279	0.54329275473865	2	2	2	1	1.10011076046342
Blood/Urine Markers → Microbiome (Linear)	clr	DR2TPOTA	Potassium (mg)	RSV_genus526	Firmicutes; unclassified	Firmicutes	NA	3.90117822671167e-06	3.5750391057857e-06	0.288818438779418	0.697414910257733	0.546781282927449	2	2	2	1	1.09122672823303
Blood/Urine Markers → Microbiome (Linear)	clr	DR2TPOTA	Potassium (mg)	RSV_genus418	Chloroflexi; unclassified	Chloroflexi	NA	1.18486429463817e-06	1.08811423989199e-06	0.289810750687505	0.698468286918112	0.547607142302258	2	2	2	1	1.08891534656856
Blood/Urine Markers → Microbiome (Linear)	clr	DR2TPOTA	Potassium (mg)	RSV_genus1012	Proteobacteria; Inhella	Proteobacteria	Inhella	1.24010125997787e-06	1.14138700991071e-06	0.290856281760832	0.698545550275232	0.547667717659779	2	2	2	1	1.0864862217723
Blood/Urine Markers → Microbiome (Linear)	clr	DR2TPOTA	Potassium (mg)	RSV_genus317	Bacteroidetes; Aquimarina	Bacteroidetes	Aquimarina	1.21082429166581e-06	1.11374828626733e-06	0.290565344138563	0.698545550275232	0.547667717659779	2	2	2	1	1.08716153065772
Blood/Urine Markers → Microbiome (Linear)	clr	DR2TPOTA	Potassium (mg)	RSV_genus782	Planctomycetes; CPla-4_termite_group	Planctomycetes	CPla-4_termite_group	1.22554020126989e-06	1.12722343745093e-06	0.290540036027213	0.698545550275232	0.547667717659779	2	2	2	1	1.08722029772667
Blood/Urine Markers → Microbiome (Linear)	clr	DR2TPOTA	Potassium (mg)	RSV_genus105	Actinobacteria; Ornithinimicrobium	Actinobacteria	Ornithinimicrobium	1.16883900037234e-06	1.08015405253083e-06	0.292749389811288	0.700536254692547	0.549228452739025	2	2	2	1	1.08210398103282
Blood/Urine Markers → Microbiome (Linear)	clr	DR2TPOTA	Potassium (mg)	RSV_genus650	Firmicutes; Peptostreptococcus	Firmicutes	Peptostreptococcus	-3.28469943926226e-05	3.03903455499189e-05	0.293298603502763	0.700536254692547	0.549228452739025	2	2	2	1	-1.08083648929455
Blood/Urine Markers → Microbiome (Linear)	clr	DR2TPOTA	Potassium (mg)	RSV_genus173	Actinobacteria; Actinomycetospora	Actinobacteria	Actinomycetospora	2.58995874762943e-06	2.40752560256228e-06	0.295498707245302	0.700978661066439	0.549575304406711	2	2	2	1	1.07577620145472
Blood/Urine Markers → Microbiome (Linear)	clr	DR2TPOTA	Potassium (mg)	RSV_genus919	Proteobacteria; unclassified	Proteobacteria	NA	1.21350591452897e-06	1.12554841647752e-06	0.294466736275273	0.700978661066439	0.549575304406711	2	2	2	1	1.07814634782812
Blood/Urine Markers → Microbiome (Linear)	clr	DR2TPOTA	Potassium (mg)	RSV_genus654	Firmicutes; Anaerofilum	Firmicutes	Anaerofilum	-2.60068344032884e-06	2.4265847890096e-06	0.297259312783249	0.70218639801587	0.550522184017308	2	2	2	1	-1.07174637049888
Blood/Urine Markers → Microbiome (Linear)	clr	DR2TPOTA	Potassium (mg)	RSV_genus328	Bacteroidetes; Gramella	Bacteroidetes	Gramella	1.18334935026896e-06	1.10518961096511e-06	0.297708645812463	0.702673139133182	0.550903794631969	2	2	2	1	1.07072066053497
Blood/Urine Markers → Microbiome (Linear)	clr	DR2TPOTA	Potassium (mg)	RSV_genus712	Firmicutes; Holdemania	Firmicutes	Holdemania	1.26222707252999e-06	1.17974628421153e-06	0.298062361660184	0.70310629601673	0.551243394593214	2	2	2	1	1.0699140055979
Blood/Urine Markers → Microbiome (Linear)	clr	DR2TPOTA	Potassium (mg)	RSV_genus810	Proteobacteria; unclassified	Proteobacteria	NA	1.19022726440466e-06	1.11667296167122e-06	0.299840590843807	0.704812616260245	0.552581169220788	2	2	2	1	1.06586915351058
Blood/Urine Markers → Microbiome (Linear)	clr	DR2TPOTA	Potassium (mg)	RSV_genus1169	Proteobacteria; unclassified	Proteobacteria	NA	1.17552090270592e-06	1.10456795610015e-06	0.300560764803534	0.705606771660681	0.553203796156787	2	2	2	1	1.06423592701013
Blood/Urine Markers → Microbiome (Linear)	clr	DR2TPOTA	Potassium (mg)	RSV_genus151	Actinobacteria; Micromonospora	Actinobacteria	Micromonospora	1.1973146483356e-06	1.12592287543041e-06	0.300926608139757	0.706033159178573	0.553538088857772	2	2	2	1	1.06340733851588
Blood/Urine Markers → Microbiome (Linear)	clr	DR2TPOTA	Potassium (mg)	RSV_genus1087	Proteobacteria; Peredibacter	Proteobacteria	Peredibacter	2.33625423471824e-06	2.19914871058312e-06	0.30139620779901	0.706560464973348	0.553951502644489	2	2	2	1	1.06234481709914
Blood/Urine Markers → Microbiome (Linear)	clr	DR2TPOTA	Potassium (mg)	RSV_genus670	Firmicutes; Ruminiclostridium_6	Firmicutes	Ruminiclostridium_6	3.40447923029468e-06	3.20667071219635e-06	0.301687395704047	0.70686481567755	0.554190117084839	2	2	2	1	1.06168657023185
Blood/Urine Markers → Microbiome (Linear)	clr	DR2TPOTA	Potassium (mg)	RSV_genus866	Proteobacteria; Agaricicola	Proteobacteria	Agaricicola	1.19508690137854e-06	1.12798419996952e-06	0.302660978014822	0.708059229961516	0.555126551573015	2	2	2	1	1.05948904373912
Blood/Urine Markers → Microbiome (Linear)	clr	DR2TPOTA	Potassium (mg)	RSV_genus1342	Verrucomicrobia; unclassified	Verrucomicrobia	NA	1.16067733782336e-06	1.09839631152944e-06	0.303899079640009	0.708235007566441	0.555264363229917	2	2	2	1	1.05670178025926
Blood/Urine Markers → Microbiome (Linear)	clr	DR2TPOTA	Potassium (mg)	RSV_genus1047	Proteobacteria; Hydrogenophilus	Proteobacteria	Hydrogenophilus	1.36302297509441e-06	1.29613257127716e-06	0.306171257605027	0.709061886870767	0.555912646081625	2	2	2	1	1.05160768682122
Blood/Urine Markers → Microbiome (Linear)	clr	DR2TPOTA	Potassium (mg)	RSV_genus154	Actinobacteria; Stackebrandtia	Actinobacteria	Stackebrandtia	1.14937343942339e-06	1.09150579025244e-06	0.305541722828298	0.709061886870767	0.555912646081625	2	2	2	1	1.05301634648916
Blood/Urine Markers → Microbiome (Linear)	clr	DR2TPOTA	Potassium (mg)	RSV_genus944	Proteobacteria; unclassified	Proteobacteria	NA	1.15771553607474e-06	1.10152380140492e-06	0.306437425304349	0.709061886870767	0.555912646081625	2	2	2	1	1.05101272854762
Blood/Urine Markers → Microbiome (Linear)	clr	DR2TPOTA	Potassium (mg)	RSV_genus1003	Proteobacteria; Azohydromonas	Proteobacteria	Azohydromonas	1.18984197824774e-06	1.13937768438348e-06	0.30945600278026	0.70923506190093	0.556048417290085	2	2	2	1	1.0442911025518
Blood/Urine Markers → Microbiome (Linear)	clr	DR2TPOTA	Potassium (mg)	RSV_genus116	Actinobacteria; Frondihabitans	Actinobacteria	Frondihabitans	1.21100025678848e-06	1.1548063031789e-06	0.307491173791049	0.70923506190093	0.556048417290085	2	2	2	1	1.04866093426654
Blood/Urine Markers → Microbiome (Linear)	clr	DR2TPOTA	Potassium (mg)	RSV_genus1226	Proteobacteria; Gilliamella	Proteobacteria	Gilliamella	1.16979548059626e-06	1.1201272869701e-06	0.309433263375131	0.70923506190093	0.556048417290085	2	2	2	1	1.04434156207417
Blood/Urine Markers → Microbiome (Linear)	clr	DR2TPOTA	Potassium (mg)	RSV_genus274	Bacteroidetes; Rikenellaceae_RC9_gut_group	Bacteroidetes	Rikenellaceae_RC9_gut_group	8.25719069516162e-06	7.90931011383321e-06	0.30959456651082	0.70923506190093	0.556048417290085	2	2	2	1	1.04398368205591
Blood/Urine Markers → Microbiome (Linear)	clr	DR2TPOTA	Potassium (mg)	RSV_genus644	Firmicutes; Peptococcus	Firmicutes	Peptococcus	-2.13897425881185e-05	2.04230512037866e-05	0.308087157420996	0.70923506190093	0.556048417290085	2	2	2	1	-1.04733334772978
Blood/Urine Markers → Microbiome (Linear)	clr	DR2TPOTA	Potassium (mg)	RSV_genus762	Lentisphaerae; Victivallis	Lentisphaerae	Victivallis	1.2726637918542e-06	1.21717818377125e-06	0.308873089444491	0.70923506190093	0.556048417290085	2	2	2	1	1.0455854441221
Blood/Urine Markers → Microbiome (Linear)	clr	DR2TPOTA	Potassium (mg)	RSV_genus835	Proteobacteria; unclassified	Proteobacteria	NA	2.55517492876429e-06	2.44036760938423e-06	0.308216670850951	0.70923506190093	0.556048417290085	2	2	2	1	1.04704509227978
Blood/Urine Markers → Microbiome (Linear)	clr	DR2TPOTA	Potassium (mg)	RSV_genus85	Actinobacteria; Quadrisphaera	Actinobacteria	Quadrisphaera	1.16646715639657e-06	1.11672482668428e-06	0.309342475477756	0.70923506190093	0.556048417290085	2	2	2	1	1.0445430499293
Blood/Urine Markers → Microbiome (Linear)	clr	DR2TPOTA	Potassium (mg)	RSV_genus953	Proteobacteria; unclassified	Proteobacteria	NA	1.18122844637202e-06	1.12667303899848e-06	0.307598517097344	0.70923506190093	0.556048417290085	2	2	2	1	1.0484216853383
Blood/Urine Markers → Microbiome (Linear)	clr	DR2TPOTA	Potassium (mg)	RSV_genus731	Firmicutes; Megasphaera	Firmicutes	Megasphaera	-2.76198871675424e-05	2.65363129244749e-05	0.311016937821395	0.709365697914754	0.556150837422183	2	2	2	1	-1.04083363978076
Blood/Urine Markers → Microbiome (Linear)	clr	DR2TPOTA	Potassium (mg)	RSV_genus1234	Proteobacteria; Mannheimia	Proteobacteria	Mannheimia	2.71594946896106e-05	2.61090548649168e-05	0.311288779092726	0.709639629335125	0.556365602795365	2	2	2	1	1.04023277863288
Blood/Urine Markers → Microbiome (Linear)	clr	DR2TPOTA	Potassium (mg)	RSV_genus240	Bacteroidetes; unclassified	Bacteroidetes	NA	-2.14120555534345e-05	2.06367657771895e-05	0.312496246383419	0.710157498460336	0.556771618124987	2	2	2	1	-1.03756837600502
Blood/Urine Markers → Microbiome (Linear)	clr	DR2TPOTA	Potassium (mg)	RSV_genus960	Proteobacteria; Porphyrobacter	Proteobacteria	Porphyrobacter	-2.76014705719599e-06	2.6575146320539e-06	0.312019403229159	0.710157498460336	0.556771618124987	2	2	2	1	-1.03861970274939
Blood/Urine Markers → Microbiome (Linear)	clr	DR2TPOTA	Potassium (mg)	RSV_genus1107	Proteobacteria; unclassified	Proteobacteria	NA	1.20639856074201e-06	1.16381855334123e-06	0.31294207309463	0.710611565073192	0.557127611553662	2	2	2	1	1.03658646554356
Blood/Urine Markers → Microbiome (Linear)	clr	DR2TPOTA	Potassium (mg)	RSV_genus272	Bacteroidetes; Blvii28_wastewater-sludge_group	Bacteroidetes	Blvii28_wastewater-sludge_group	1.27386509808972e-06	1.22926093624262e-06	0.313078882784579	0.710730618896421	0.557220951115586	2	2	2	1	1.03628534880758
Blood/Urine Markers → Microbiome (Linear)	clr	DR2TPOTA	Potassium (mg)	RSV_genus898	Proteobacteria; Rubellimicrobium	Proteobacteria	Rubellimicrobium	1.51427884173913e-06	1.46419117501813e-06	0.314023675489038	0.711828024059345	0.558081329341014	2	2	2	1	1.0342084200312
Blood/Urine Markers → Microbiome (Linear)	clr	DR2TPOTA	Potassium (mg)	RSV_genus383	Chlamydiae; Candidatus_Protochlamydia	Chlamydiae	Candidatus_Protochlamydia	1.19143809734389e-06	1.15253761183403e-06	0.314231557546414	0.712046749918542	0.558252812921508	2	2	2	1	1.03375203126599
Blood/Urine Markers → Microbiome (Linear)	clr	DR2TPOTA	Potassium (mg)	RSV_genus1064	Proteobacteria; Simonsiella	Proteobacteria	Simonsiella	9.87951393029974e-06	9.56953249973012e-06	0.314851377799393	0.712704996725959	0.558768885962891	2	2	2	1	1.03239253647745
Blood/Urine Markers → Microbiome (Linear)	clr	DR2TPOTA	Potassium (mg)	RSV_genus197	Actinobacteria; Eggerthella	Actinobacteria	Eggerthella	1.9350779467437e-06	1.87450330093314e-06	0.31488673691015	0.712752165434832	0.558805866771263	2	2	2	1	1.03231503821861
Blood/Urine Markers → Microbiome (Linear)	clr	DR2TPOTA	Potassium (mg)	RSV_genus463	Firmicutes; Bacillus	Firmicutes	Bacillus	1.14239659910098e-06	1.10671634590394e-06	0.314921092484437	0.712786944657366	0.558833134080345	2	2	2	1	1.03223974537749
Blood/Urine Markers → Microbiome (Linear)	clr	DR2TPOTA	Potassium (mg)	RSV_genus971	Proteobacteria; Sphingomonas	Proteobacteria	Sphingomonas	-5.04119848642455e-06	4.88918288969684e-06	0.315445024993852	0.713322519094878	0.559253030577736	2	2	2	1	-1.03109222955191
Blood/Urine Markers → Microbiome (Linear)	clr	DR2TPOTA	Potassium (mg)	RSV_genus714	Firmicutes; unclassified	Firmicutes	NA	4.65331405748419e-06	4.51343594507091e-06	0.315491049402621	0.713382986613958	0.559300437805731	2	2	2	1	1.03099149165195
Blood/Urine Markers → Microbiome (Linear)	clr	DR2TPOTA	Potassium (mg)	RSV_genus124	Actinobacteria; Microcella	Actinobacteria	Microcella	1.22858821944422e-06	1.1937604401531e-06	0.316321842447203	0.71424127740067	0.559973347619646	2	2	2	1	1.02917484791727
Blood/Urine Markers → Microbiome (Linear)	clr	DR2TPOTA	Potassium (mg)	RSV_genus665	Firmicutes; Oscillospira	Firmicutes	Oscillospira	-2.0432545396898e-06	1.99026836504342e-06	0.317491650177506	0.715569337853308	0.561014562235822	2	2	2	1	-1.02662262817267
Blood/Urine Markers → Microbiome (Linear)	clr	DR2TPOTA	Potassium (mg)	RSV_genus235	Bacteroidetes; unclassified	Bacteroidetes	NA	9.94103681383104e-06	9.6984639579672e-06	0.318231698340977	0.715846577477328	0.561231921278582	2	2	2	1	1.0250114716016
Blood/Urine Markers → Microbiome (Linear)	clr	DR2TPOTA	Potassium (mg)	RSV_genus254	Bacteroidetes; Proteiniphilum	Bacteroidetes	Proteiniphilum	-1.59228909418476e-06	1.55624150594172e-06	0.319082146272434	0.715846577477328	0.561231921278582	2	2	2	1	-1.02316323533681
Blood/Urine Markers → Microbiome (Linear)	clr	DR2TPOTA	Potassium (mg)	RSV_genus393	Chlorobi; unclassified	Chlorobi	NA	1.19695672026575e-06	1.16862783990661e-06	0.318585960114448	0.715846577477328	0.561231921278582	2	2	2	1	1.02424114794442
Blood/Urine Markers → Microbiome (Linear)	clr	DR2TPOTA	Potassium (mg)	RSV_genus1019	Proteobacteria; Piscinibacter	Proteobacteria	Piscinibacter	1.20097724846208e-06	1.17654187002566e-06	0.320186304350478	0.716424589179966	0.561685089078219	2	2	2	1	1.02076881329849
Blood/Urine Markers → Microbiome (Linear)	clr	DR2TPOTA	Potassium (mg)	RSV_genus1199	Proteobacteria; unclassified	Proteobacteria	NA	1.16425705133568e-06	1.14071366979149e-06	0.320246165424239	0.716488180166839	0.561734945140762	2	2	2	1	1.02063916841506
Blood/Urine Markers → Microbiome (Linear)	clr	DR2TPOTA	Potassium (mg)	RSV_genus870	Proteobacteria; Phreatobacter	Proteobacteria	Phreatobacter	1.75653767706822e-06	1.73089431564216e-06	0.322943477953917	0.719493036251402	0.564090786750634	2	2	2	1	1.01481509367402
Blood/Urine Markers → Microbiome (Linear)	clr	DR2TPOTA	Potassium (mg)	RSV_genus1172	Proteobacteria; unclassified	Proteobacteria	NA	1.15009202996666e-06	1.13617417203348e-06	0.324136630218033	0.720847519499062	0.565152717140946	2	2	2	1	1.01224975736622
Blood/Urine Markers → Microbiome (Linear)	clr	DR2TPOTA	Potassium (mg)	RSV_genus1002	Proteobacteria; Aquabacterium	Proteobacteria	Aquabacterium	-2.50336033794507e-06	2.47990789600806e-06	0.325439088921163	0.72088584139465	0.565182761946305	2	2	2	1	-1.00945698103335
Blood/Urine Markers → Microbiome (Linear)	clr	DR2TPOTA	Potassium (mg)	RSV_genus375	Bacteroidetes; unclassified	Bacteroidetes	NA	1.45442389172316e-06	1.44017049049061e-06	0.32523362384546	0.72088584139465	0.565182761946305	2	2	2	1	1.00989702353066
Blood/Urine Markers → Microbiome (Linear)	clr	DR2TPOTA	Potassium (mg)	RSV_genus851	Proteobacteria; Pleomorphomonas	Proteobacteria	Pleomorphomonas	1.13081288572046e-06	1.12243699146011e-06	0.326371619169918	0.721048731293993	0.565310469494321	2	2	2	1	1.00746224004027
Blood/Urine Markers → Microbiome (Linear)	clr	DR2TPOTA	Potassium (mg)	RSV_genus21	Acidobacteria; unclassified	Acidobacteria	NA	1.6018676080894e-06	1.59811372079133e-06	0.328770616429927	0.723697084318562	0.567386808619166	2	2	2	1	1.00234894879459
Blood/Urine Markers → Microbiome (Linear)	clr	DR2TPOTA	Potassium (mg)	RSV_genus583	Firmicutes; [Eubacterium]_nodatum_group	Firmicutes	[Eubacterium]_nodatum_group	-2.8742527505e-05	2.8677582657219e-05	0.328810267421539	0.723734648926775	0.567416259702545	2	2	2	1	-1.00226465558682
Blood/Urine Markers → Microbiome (Linear)	clr	DR2TPOTA	Potassium (mg)	RSV_genus371	Bacteroidetes; Pedobacter	Bacteroidetes	Pedobacter	1.54116692754258e-06	1.53828240641109e-06	0.328993528553283	0.723893062969655	0.567540458127794	2	2	2	1	1.00187515707095
Blood/Urine Markers → Microbiome (Linear)	clr	DR2TPOTA	Potassium (mg)	RSV_genus829	Proteobacteria; Paenochrobactrum	Proteobacteria	Paenochrobactrum	1.1845278979568e-06	1.18423797916411e-06	0.329761389560366	0.724695478742711	0.568169561290603	2	2	2	1	1.00024481463843
Blood/Urine Markers → Microbiome (Linear)	clr	DR2TPOTA	Potassium (mg)	RSV_genus417	Chloroflexi; unclassified	Chloroflexi	NA	1.30031373550556e-06	1.30011110880818e-06	0.329803324719819	0.724744144173092	0.568207715545791	2	2	2	1	1.00015585336977
Blood/Urine Markers → Microbiome (Linear)	clr	DR2TPOTA	Potassium (mg)	RSV_genus1244	Proteobacteria; Psychrobacter	Proteobacteria	Psychrobacter	-2.11172903682606e-06	2.11367751233946e-06	0.330311632126704	0.725270234075281	0.568620176058784	2	2	2	1	-0.999078158563914
Blood/Urine Markers → Microbiome (Linear)	clr	DR2TPOTA	Potassium (mg)	RSV_genus16	Acidobacteria; Blastocatella	Acidobacteria	Blastocatella	-2.59166365643757e-06	2.59523416938549e-06	0.330525909076716	0.725481090748159	0.568785490107014	2	2	2	1	-0.998624203938882
Blood/Urine Markers → Microbiome (Linear)	clr	DR2TPOTA	Potassium (mg)	RSV_genus642	Firmicutes; unclassified	Firmicutes	NA	1.19738013262521e-06	1.199394507298e-06	0.330669315215047	0.725638600686705	0.568908979704103	2	2	2	1	0.998320507005378
Blood/Urine Markers → Microbiome (Linear)	clr	DR2TPOTA	Potassium (mg)	RSV_genus861	Proteobacteria; Ensifer	Proteobacteria	Ensifer	1.16095109023058e-06	1.16433205189669e-06	0.331247865422998	0.726171461936112	0.569326749030924	2	2	2	1	0.997096222112406
Blood/Urine Markers → Microbiome (Linear)	clr	DR2TPOTA	Potassium (mg)	RSV_genus522	Firmicutes; Fructobacillus	Firmicutes	Fructobacillus	1.15786269325418e-06	1.16806118361187e-06	0.334011338844614	0.728330845965949	0.571019730859676	2	2	2	1	0.991268873154266
Blood/Urine Markers → Microbiome (Linear)	clr	DR2TPOTA	Potassium (mg)	RSV_genus854	Proteobacteria; Aminobacter	Proteobacteria	Aminobacter	1.22602982333001e-06	1.2371183242695e-06	0.334121710786004	0.728330845965949	0.571019730859676	2	2	2	1	0.991036830736433
Blood/Urine Markers → Microbiome (Linear)	clr	DR2TPOTA	Potassium (mg)	RSV_genus47	Actinobacteria; Metascardovia	Actinobacteria	Metascardovia	7.59891038655596e-06	7.6863816996751e-06	0.335272814836277	0.729068605598925	0.571598142867618	2	2	2	1	0.988619962352008
Blood/Urine Markers → Microbiome (Linear)	clr	DR2TPOTA	Potassium (mg)	RSV_genus474	Firmicutes; Thermicanus	Firmicutes	Thermicanus	-3.32364540418141e-06	3.3696536767178e-06	0.336358234018398	0.729585428642634	0.572003338057353	2	2	2	1	-0.986346290464721
Blood/Urine Markers → Microbiome (Linear)	clr	DR2TPOTA	Potassium (mg)	RSV_genus728	Firmicutes; Centipeda	Firmicutes	Centipeda	-1.11454030142763e-05	1.13062231115682e-05	0.336630881556334	0.72979595891057	0.572168396200366	2	2	2	1	-0.985775966412035
Blood/Urine Markers → Microbiome (Linear)	clr	DR2TPOTA	Potassium (mg)	RSV_genus1202	Proteobacteria; Diplorickettsia	Proteobacteria	Diplorickettsia	1.11531613907027e-06	1.13156029410381e-06	0.336693769228059	0.729861603130472	0.572219862021138	2	2	2	1	0.985644463562232
Blood/Urine Markers → Microbiome (Linear)	clr	DR2TPOTA	Potassium (mg)	RSV_genus1008	Proteobacteria; Delftia	Proteobacteria	Delftia	1.90126977380293e-06	1.92984794865633e-06	0.336910454587485	0.730072004169773	0.57238481884742	2	2	2	1	0.985191488856264
Blood/Urine Markers → Microbiome (Linear)	clr	DR2TPOTA	Potassium (mg)	RSV_genus1009	Proteobacteria; Diaphorobacter	Proteobacteria	Diaphorobacter	1.12977382410312e-06	1.15423316294696e-06	0.339973879640424	0.731398467578106	0.573424781362555	2	2	2	1	0.978809013959193
Blood/Urine Markers → Microbiome (Linear)	clr	DR2TPOTA	Potassium (mg)	RSV_genus1054	Proteobacteria; Alysiella	Proteobacteria	Alysiella	1.29960704028169e-05	1.33149865117368e-05	0.341304895429882	0.731398467578106	0.573424781362555	2	2	2	1	0.976048334060364
Blood/Urine Markers → Microbiome (Linear)	clr	DR2TPOTA	Potassium (mg)	RSV_genus1211	Proteobacteria; unclassified	Proteobacteria	NA	1.10812243914768e-06	1.13317648859171e-06	0.340416361921505	0.731398467578106	0.573424781362555	2	2	2	1	0.977890425987241
Blood/Urine Markers → Microbiome (Linear)	clr	DR2TPOTA	Potassium (mg)	RSV_genus742	Fusobacteria; Fusobacterium	Fusobacteria	Fusobacterium	-2.15632311382148e-05	2.1966230000232e-05	0.338606122949783	0.731398467578106	0.573424781362555	2	2	2	1	-0.981653708350818
Blood/Urine Markers → Microbiome (Linear)	clr	DR2TPOTA	Potassium (mg)	RSV_genus597	Firmicutes; Dorea	Firmicutes	Dorea	1.20022734382647e-06	1.23090516123338e-06	0.341774051515537	0.731782572971589	0.573725924393395	2	2	2	1	0.975077025937426
Blood/Urine Markers → Microbiome (Linear)	clr	DR2TPOTA	Potassium (mg)	RSV_genus1313	TM6; unclassified	TM6	NA	2.15328922738105e-06	2.21294164699202e-06	0.342757555260851	0.732769709768681	0.574499850956193	2	2	2	1	0.973043835253384
Blood/Urine Markers → Microbiome (Linear)	clr	DR2TPOTA	Potassium (mg)	RSV_genus1075	Proteobacteria; Candidatus_Accumulibacter	Proteobacteria	Candidatus_Accumulibacter	1.07417612414644e-06	1.1048572350301e-06	0.343151434719148	0.733119279021339	0.574773917256796	2	2	2	1	0.972230701025528
Blood/Urine Markers → Microbiome (Linear)	clr	DR2TPOTA	Potassium (mg)	RSV_genus581	Firmicutes; unclassified	Firmicutes	NA	-1.68029780658503e-05	1.73100343501684e-05	0.343890167707101	0.73387181494391	0.575363914045136	2	2	2	1	-0.970707378503083
Blood/Urine Markers → Microbiome (Linear)	clr	DR2TPOTA	Potassium (mg)	RSV_genus490	Firmicutes; Jeotgalicoccus	Firmicutes	Jeotgalicoccus	1.61439146613007e-06	1.66671668970043e-06	0.34491112072547	0.734909396480136	0.576177389861576	2	2	2	1	0.968605808117418
Blood/Urine Markers → Microbiome (Linear)	clr	DR2TPOTA	Potassium (mg)	RSV_genus48	Actinobacteria; unclassified	Actinobacteria	NA	1.13622662710843e-06	1.1737732777913e-06	0.345199969984431	0.735208853474222	0.576412167577108	2	2	2	1	0.968012007605484
Blood/Urine Markers → Microbiome (Linear)	clr	DR2TPOTA	Potassium (mg)	RSV_genus1229	Proteobacteria; Aggregatibacter	Proteobacteria	Aggregatibacter	-3.56680360118742e-05	3.69913420283694e-05	0.347045265379058	0.737099362556373	0.577894348365217	2	2	2	1	-0.964226601579355
Blood/Urine Markers → Microbiome (Linear)	clr	DR2TPOTA	Potassium (mg)	RSV_genus991	Proteobacteria; Burkholderia	Proteobacteria	Burkholderia	2.53008365066153e-06	2.6303243002439e-06	0.348187495074722	0.737923880411171	0.578540779813429	2	2	2	1	0.961890383792951
Blood/Urine Markers → Microbiome (Linear)	clr	DR2TPOTA	Potassium (mg)	RSV_genus300	Bacteroidetes; Rudanella	Bacteroidetes	Rudanella	1.20477488931623e-06	1.25407098802185e-06	0.348774833470487	0.738508614477953	0.578999218023602	2	2	2	1	0.960691141748383
Blood/Urine Markers → Microbiome (Linear)	clr	DR2TPOTA	Potassium (mg)	RSV_genus501	Firmicutes; Eremococcus	Firmicutes	Eremococcus	1.08646051569336e-06	1.13412461235154e-06	0.350108685960392	0.738840524987442	0.579259439667169	2	2	2	1	0.957972786994404
Blood/Urine Markers → Microbiome (Linear)	clr	DR2TPOTA	Potassium (mg)	RSV_genus569	Firmicutes; Peptoniphilus	Firmicutes	Peptoniphilus	7.89762383745763e-06	8.2350906455827e-06	0.349593992489552	0.738840524987442	0.579259439667169	2	2	2	1	0.959020875100375
Blood/Urine Markers → Microbiome (Linear)	clr	DR2TPOTA	Potassium (mg)	RSV_genus814	Proteobacteria; Methylorosula	Proteobacteria	Methylorosula	1.11096133181679e-06	1.1578899174742e-06	0.349373302328477	0.738840524987442	0.579259439667169	2	2	2	1	0.959470598241515
Blood/Urine Markers → Microbiome (Linear)	clr	DR2TPOTA	Potassium (mg)	RSV_genus883	Proteobacteria; Xanthobacter	Proteobacteria	Xanthobacter	1.08411735678827e-06	1.13418596620756e-06	0.35115025683154	0.739726383649552	0.57995396301136	2	2	2	1	0.955855026502656
Blood/Urine Markers → Microbiome (Linear)	clr	DR2TPOTA	Potassium (mg)	RSV_genus1124	Proteobacteria; unclassified	Proteobacteria	NA	1.37761575077465e-06	1.44334982683613e-06	0.351838866572581	0.740135303140237	0.580274560578809	2	2	2	1	0.954457280668009
Blood/Urine Markers → Microbiome (Linear)	clr	DR2TPOTA	Potassium (mg)	RSV_genus759	Hydrogenedentes; unclassified	Hydrogenedentes	NA	1.10908060826725e-06	1.16209845228803e-06	0.351878202092381	0.740162677459075	0.580296022358523	2	2	2	1	0.954377493648325
Blood/Urine Markers → Microbiome (Linear)	clr	DR2TPOTA	Potassium (mg)	RSV_genus803	Proteobacteria; unclassified	Proteobacteria	NA	1.36267053691912e-06	1.42781001227694e-06	0.351877927233515	0.740162677459075	0.580296022358523	2	2	2	1	0.954378051142851
Blood/Urine Markers → Microbiome (Linear)	clr	DR2TPOTA	Potassium (mg)	RSV_genus1088	Proteobacteria; Bdellovibrio	Proteobacteria	Bdellovibrio	1.89329267487748e-06	2.02855190478534e-06	0.36236372236853	0.742985734523071	0.582509331452615	2	2	2	1	0.933322273100934
Blood/Urine Markers → Microbiome (Linear)	clr	DR2TPOTA	Potassium (mg)	RSV_genus1260	Proteobacteria; Photobacterium	Proteobacteria	Photobacterium	2.36577208000554e-06	2.51783942221804e-06	0.359213469700834	0.742985734523071	0.582509331452615	2	2	2	1	0.939604034764641
Blood/Urine Markers → Microbiome (Linear)	clr	DR2TPOTA	Potassium (mg)	RSV_genus128	Actinobacteria; Arthrobacter	Actinobacteria	Arthrobacter	1.64414813332261e-06	1.75930448970887e-06	0.361749381941959	0.742985734523071	0.582509331452615	2	2	2	1	0.934544385545612
Blood/Urine Markers → Microbiome (Linear)	clr	DR2TPOTA	Potassium (mg)	RSV_genus181	Actinobacteria; Sciscionella	Actinobacteria	Sciscionella	1.0897846113965e-06	1.16841137864531e-06	0.362673649999948	0.742985734523071	0.582509331452615	2	2	2	1	0.932706263662051
Blood/Urine Markers → Microbiome (Linear)	clr	DR2TPOTA	Potassium (mg)	RSV_genus294	Bacteroidetes; unclassified	Bacteroidetes	NA	1.03672397905669e-06	1.09356072641899e-06	0.355019193150701	0.742985734523071	0.582509331452615	2	2	2	1	0.948025979729161
Blood/Urine Markers → Microbiome (Linear)	clr	DR2TPOTA	Potassium (mg)	RSV_genus380	Chlamydiae; Chlamydia	Chlamydiae	Chlamydia	1.06887035666245e-06	1.12756189948011e-06	0.355057738647509	0.742985734523071	0.582509331452615	2	2	2	1	0.947948274196986
Blood/Urine Markers → Microbiome (Linear)	clr	DR2TPOTA	Potassium (mg)	RSV_genus594	Firmicutes; Coprococcus_1	Firmicutes	Coprococcus_1	2.48934171682208e-06	2.67797415763865e-06	0.364258634322676	0.742985734523071	0.582509331452615	2	2	2	1	0.929561515641026
Blood/Urine Markers → Microbiome (Linear)	clr	DR2TPOTA	Potassium (mg)	RSV_genus608	Firmicutes; Lachnospira	Firmicutes	Lachnospira	1.75373752128873e-06	1.87560005661913e-06	0.361506750686425	0.742985734523071	0.582509331452615	2	2	2	1	0.935027441004634
Blood/Urine Markers → Microbiome (Linear)	clr	DR2TPOTA	Potassium (mg)	RSV_genus633	Firmicutes; Tyzzerella	Firmicutes	Tyzzerella	1.0732568054633e-06	1.15365155605825e-06	0.363879556457741	0.742985734523071	0.582509331452615	2	2	2	1	0.930312796638841
Blood/Urine Markers → Microbiome (Linear)	clr	DR2TPOTA	Potassium (mg)	RSV_genus659	Firmicutes; Fastidiosipila	Firmicutes	Fastidiosipila	2.38943013827349e-06	2.55572244551088e-06	0.361554004333274	0.742985734523071	0.582509331452615	2	2	2	1	0.934933346330515
Blood/Urine Markers → Microbiome (Linear)	clr	DR2TPOTA	Potassium (mg)	RSV_genus784	Planctomycetes; Isosphaera	Planctomycetes	Isosphaera	1.0863734004312e-06	1.14957545138203e-06	0.35651168113865	0.742985734523071	0.582509331452615	2	2	2	1	0.945021398225888
Blood/Urine Markers → Microbiome (Linear)	clr	DR2TPOTA	Potassium (mg)	RSV_genus798	Proteobacteria; Phenylobacterium	Proteobacteria	Phenylobacterium	-1.94129836579194e-06	2.07079766031807e-06	0.360284559542954	0.742985734523071	0.582509331452615	2	2	2	1	-0.937464052134265
Blood/Urine Markers → Microbiome (Linear)	clr	DR2TPOTA	Potassium (mg)	RSV_genus836	Proteobacteria; Pedomicrobium	Proteobacteria	Pedomicrobium	1.19886361542998e-06	1.28318221594282e-06	0.361877473169948	0.742985734523071	0.582509331452615	2	2	2	1	0.934289456738698
Blood/Urine Markers → Microbiome (Linear)	clr	DR2TPOTA	Potassium (mg)	RSV_genus880	Proteobacteria; Pseudoxanthobacter	Proteobacteria	Pseudoxanthobacter	1.09159685967594e-06	1.16551527306011e-06	0.360728288366969	0.742985734523071	0.582509331452615	2	2	2	1	0.936578768985071
Blood/Urine Markers → Microbiome (Linear)	clr	DR2TPOTA	Potassium (mg)	RSV_genus133	Actinobacteria; unclassified	Actinobacteria	NA	1.30343610507118e-06	1.41071231241985e-06	0.367095455412474	0.745122334736908	0.584184450508492	2	2	2	1	0.923955999813557
Blood/Urine Markers → Microbiome (Linear)	clr	DR2TPOTA	Potassium (mg)	RSV_genus893	Proteobacteria; Paenirhodobacter	Proteobacteria	Paenirhodobacter	1.05259222038884e-06	1.14267103367846e-06	0.368511821101418	0.746505931288786	0.585269206062986	2	2	2	1	0.921168200965386
Blood/Urine Markers → Microbiome (Linear)	clr	DR2TPOTA	Potassium (mg)	RSV_genus761	Lentisphaerae; unclassified	Lentisphaerae	NA	1.0416232138311e-06	1.13256992278943e-06	0.369259833392932	0.747088533820033	0.58572597312487	2	2	2	1	0.919698813178504
Blood/Urine Markers → Microbiome (Linear)	clr	DR2TPOTA	Potassium (mg)	RSV_genus61	Actinobacteria; Nocardia	Actinobacteria	Nocardia	1.0686364628909e-06	1.16241094103346e-06	0.369448964936782	0.747244273555645	0.58584807486257	2	2	2	1	0.91932760194154
Blood/Urine Markers → Microbiome (Linear)	clr	DR2TPOTA	Potassium (mg)	RSV_genus6	Acidobacteria; unclassified	Acidobacteria	NA	1.09535928539868e-06	1.19524257095022e-06	0.370926183754884	0.748301719207803	0.58667712437357	2	2	2	1	0.91643262382117
Blood/Urine Markers → Microbiome (Linear)	clr	DR2TPOTA	Potassium (mg)	RSV_genus469	Firmicutes; Oceanobacillus	Firmicutes	Oceanobacillus	2.86146486277941e-06	3.12578878635348e-06	0.371434782066574	0.7486882111603	0.58698013849403	2	2	2	1	0.915437688967324
Blood/Urine Markers → Microbiome (Linear)	clr	DR2TPOTA	Potassium (mg)	RSV_genus783	Planctomycetes; Gemmata	Planctomycetes	Gemmata	1.2544322651384e-06	1.37121781794849e-06	0.371745256110137	0.748954402540448	0.587188835586967	2	2	2	1	0.914830779412706
Blood/Urine Markers → Microbiome (Linear)	clr	DR2TPOTA	Potassium (mg)	RSV_genus1191	Proteobacteria; Proteus	Proteobacteria	Proteus	1.26005246166397e-06	1.38011152307721e-06	0.372678920922886	0.749779597567489	0.58783579794598	2	2	2	1	0.913007710314926
Blood/Urine Markers → Microbiome (Linear)	clr	DR2TPOTA	Potassium (mg)	RSV_genus191	Actinobacteria; Actinomadura	Actinobacteria	Actinomadura	1.07056530479994e-06	1.1732457070136e-06	0.372948573366984	0.749874580857649	0.587910265934097	2	2	2	1	0.912481757572317
Blood/Urine Markers → Microbiome (Linear)	clr	DR2TPOTA	Potassium (mg)	RSV_genus661	Firmicutes; Hydrogenoanaerobacterium	Firmicutes	Hydrogenoanaerobacterium	1.04375023858714e-06	1.14810044068378e-06	0.374680061533665	0.749874580857649	0.587910265934097	2	2	2	1	0.909110563502192
Blood/Urine Markers → Microbiome (Linear)	clr	DR2TPOTA	Potassium (mg)	RSV_genus874	Proteobacteria; unclassified	Proteobacteria	NA	1.01940742417818e-06	1.12374915373097e-06	0.375690240831038	0.750310684456501	0.588252176153914	2	2	2	1	0.907148557837518
Blood/Urine Markers → Microbiome (Linear)	clr	DR2TPOTA	Potassium (mg)	RSV_genus70	Actinobacteria; Blastococcus	Actinobacteria	Blastococcus	1.10280810379765e-06	1.2174516713261e-06	0.376368513482006	0.75092740984017	0.588735695923189	2	2	2	1	0.905833167567487
Blood/Urine Markers → Microbiome (Linear)	clr	DR2TPOTA	Potassium (mg)	RSV_genus51	Actinobacteria; Scardovia	Actinobacteria	Scardovia	-2.53403387650197e-05	2.81230873148678e-05	0.378841230969242	0.75163999400618	0.589294370076485	2	2	2	1	-0.901051100162215
Blood/Urine Markers → Microbiome (Linear)	clr	DR2TPOTA	Potassium (mg)	RSV_genus820	Proteobacteria; unclassified	Proteobacteria	NA	1.05019465809174e-06	1.1656792125105e-06	0.378904307379247	0.75163999400618	0.589294370076485	2	2	2	1	0.900929386764956
Blood/Urine Markers → Microbiome (Linear)	clr	DR2TPOTA	Potassium (mg)	RSV_genus119	Actinobacteria; Leifsonia	Actinobacteria	Leifsonia	9.99124183905702e-07	1.11154675465974e-06	0.379978151065276	0.75190729156741	0.589503934428068	2	2	2	1	0.89885934146922
Blood/Urine Markers → Microbiome (Linear)	clr	DR2TPOTA	Potassium (mg)	RSV_genus91	Actinobacteria; Tropheryma	Actinobacteria	Tropheryma	1.03603945640299e-06	1.15323021668878e-06	0.38022687651982	0.752147235840008	0.58969205348786	2	2	2	1	0.898380428651723
Blood/Urine Markers → Microbiome (Linear)	clr	DR2TPOTA	Potassium (mg)	RSV_genus912	Proteobacteria; unclassified	Proteobacteria	NA	1.15370695132372e-06	1.28455198440712e-06	0.380352014662593	0.75227722896863	0.589793969590591	2	2	2	1	0.898139557860098
Blood/Urine Markers → Microbiome (Linear)	clr	DR2TPOTA	Potassium (mg)	RSV_genus1233	Proteobacteria; Haemophilus	Proteobacteria	Haemophilus	1.91525812265239e-05	2.14171819762289e-05	0.382370035850131	0.752787016369733	0.590193648755884	2	2	2	1	0.894262431340478
Blood/Urine Markers → Microbiome (Linear)	clr	DR2TPOTA	Potassium (mg)	RSV_genus406	Chloroflexi; unclassified	Chloroflexi	NA	1.05556544631536e-06	1.18459213644579e-06	0.384032167007344	0.752787016369733	0.590193648755884	2	2	2	1	0.891079227895644
Blood/Urine Markers → Microbiome (Linear)	clr	DR2TPOTA	Potassium (mg)	RSV_genus440	Cyanobacteria; unclassified	Cyanobacteria	NA	1.31121704430277e-06	1.46852427884317e-06	0.383090909415978	0.752787016369733	0.590193648755884	2	2	2	1	0.892880739660417
Blood/Urine Markers → Microbiome (Linear)	clr	DR2TPOTA	Potassium (mg)	RSV_genus620	Firmicutes; Lachnospiraceae_UCG-005	Firmicutes	Lachnospiraceae_UCG-005	1.90536337431809e-06	2.13316950496472e-06	0.382920255298396	0.752787016369733	0.590193648755884	2	2	2	1	0.893207675191098
Blood/Urine Markers → Microbiome (Linear)	clr	DR2TPOTA	Potassium (mg)	RSV_genus708	Firmicutes; Erysipelotrichaceae_UCG-004	Firmicutes	Erysipelotrichaceae_UCG-004	-1.94173776399118e-06	2.17836543435254e-06	0.383878180503042	0.752787016369733	0.590193648755884	2	2	2	1	-0.891373749036883
Blood/Urine Markers → Microbiome (Linear)	clr	DR2TPOTA	Potassium (mg)	RSV_genus504	Firmicutes; Ignavigranum	Firmicutes	Ignavigranum	1.02529238807096e-06	1.16031311820829e-06	0.387938246035762	0.754549917010557	0.591575783063433	2	2	2	1	0.88363422940023
Blood/Urine Markers → Microbiome (Linear)	clr	DR2TPOTA	Potassium (mg)	RSV_genus444	Deferribacteres; Mucispirillum	Deferribacteres	Mucispirillum	1.22043221729576e-06	1.38458909090617e-06	0.389094437829233	0.755168484404508	0.592060746989881	2	2	2	1	0.881440006505487
Blood/Urine Markers → Microbiome (Linear)	clr	DR2TPOTA	Potassium (mg)	RSV_genus1114	Proteobacteria; unclassified	Proteobacteria	NA	1.00780774180377e-06	1.1468164100233e-06	0.39049521783622	0.755884597984072	0.592622188243856	2	2	2	1	0.87878733945157
Blood/Urine Markers → Microbiome (Linear)	clr	DR2TPOTA	Potassium (mg)	RSV_genus102	Actinobacteria; Knoellia	Actinobacteria	Knoellia	9.71291540573096e-07	1.10742709570932e-06	0.391403628976808	0.756313996014969	0.592958841221541	2	2	2	1	0.877070413335853
Blood/Urine Markers → Microbiome (Linear)	clr	DR2TPOTA	Potassium (mg)	RSV_genus554	Firmicutes; unclassified	Firmicutes	NA	-1.24753836418378e-05	1.42294017474597e-05	0.391582405212544	0.756486864937732	0.59309437243829	2	2	2	1	-0.8767328284947
Blood/Urine Markers → Microbiome (Linear)	clr	DR2TPOTA	Potassium (mg)	RSV_genus687	Firmicutes; Subdoligranulum	Firmicutes	Subdoligranulum	-3.06273634583646e-06	3.50034245867682e-06	0.392510503078963	0.757377682775091	0.593792783832715	2	2	2	1	-0.874981914482223
Blood/Urine Markers → Microbiome (Linear)	clr	DR2TPOTA	Potassium (mg)	RSV_genus1332	Verrucomicrobia; unclassified	Verrucomicrobia	NA	2.27513325756087e-06	2.60429564542562e-06	0.393239826501474	0.758026212711791	0.594301238736088	2	2	2	1	0.873607902987926
Blood/Urine Markers → Microbiome (Linear)	clr	DR2TPOTA	Potassium (mg)	RSV_genus1034	Proteobacteria; unclassified	Proteobacteria	NA	1.28060015431622e-05	1.48366708674059e-05	0.398829689741549	0.760520162912341	0.596256524277245	2	2	2	1	0.863131740105875
Blood/Urine Markers → Microbiome (Linear)	clr	DR2TPOTA	Potassium (mg)	RSV_genus1094	Proteobacteria; unclassified	Proteobacteria	NA	-3.25426381079274e-06	3.76679359253048e-06	0.398399408816081	0.760520162912341	0.596256524277245	2	2	2	1	-0.863934731450621
Blood/Urine Markers → Microbiome (Linear)	clr	DR2TPOTA	Potassium (mg)	RSV_genus1197	Proteobacteria; Trabulsiella	Proteobacteria	Trabulsiella	1.08258387554689e-06	1.25230123212795e-06	0.398109749019547	0.760520162912341	0.596256524277245	2	2	2	1	0.864475613193578
Blood/Urine Markers → Microbiome (Linear)	clr	DR2TPOTA	Potassium (mg)	RSV_genus595	Firmicutes; Coprococcus_2	Firmicutes	Coprococcus_2	1.47981725308603e-06	1.70961750084037e-06	0.397516694658429	0.760520162912341	0.596256524277245	2	2	2	1	0.865583823491874
Blood/Urine Markers → Microbiome (Linear)	clr	DR2TPOTA	Potassium (mg)	RSV_genus103	Actinobacteria; unclassified	Actinobacteria	NA	9.32117520271212e-07	1.10037518634206e-06	0.407488520868659	0.761710334352704	0.597189632327408	2	2	2	1	0.847090639484354
Blood/Urine Markers → Microbiome (Linear)	clr	DR2TPOTA	Potassium (mg)	RSV_genus1173	Proteobacteria; Buchnera	Proteobacteria	Buchnera	1.02209061503713e-06	1.20993881647692e-06	0.408764373425921	0.761710334352704	0.597189632327408	2	2	2	1	0.844745702111812
Blood/Urine Markers → Microbiome (Linear)	clr	DR2TPOTA	Potassium (mg)	RSV_genus120	Actinobacteria; Leucobacter	Actinobacteria	Leucobacter	1.10508780366715e-06	1.302358868809e-06	0.406707807257737	0.761710334352704	0.597189632327408	2	2	2	1	0.848527875176025
Blood/Urine Markers → Microbiome (Linear)	clr	DR2TPOTA	Potassium (mg)	RSV_genus144	Actinobacteria; Sanguibacter	Actinobacteria	Sanguibacter	1.00836060014656e-06	1.18147292854953e-06	0.404026514936403	0.761710334352704	0.597189632327408	2	2	2	1	0.853477532815334
Blood/Urine Markers → Microbiome (Linear)	clr	DR2TPOTA	Potassium (mg)	RSV_genus292	Bacteroidetes; Hymenobacter	Bacteroidetes	Hymenobacter	-1.97319895577069e-06	2.30638783408406e-06	0.402914524719775	0.761710334352704	0.597189632327408	2	2	2	1	-0.85553649156943
Blood/Urine Markers → Microbiome (Linear)	clr	DR2TPOTA	Potassium (mg)	RSV_genus449	Deinococcus-Thermus; Meiothermus	Deinococcus-Thermus	Meiothermus	1.13393115482914e-06	1.32228200069258e-06	0.401825648849623	0.761710334352704	0.597189632327408	2	2	2	1	0.857556220409274
Blood/Urine Markers → Microbiome (Linear)	clr	DR2TPOTA	Potassium (mg)	RSV_genus903	Proteobacteria; Acidicaldus	Proteobacteria	Acidicaldus	9.53318068294778e-07	1.12863246478115e-06	0.408807494529637	0.761710334352704	0.597189632327408	2	2	2	1	0.844666530551761
Blood/Urine Markers → Microbiome (Linear)	clr	DR2TPOTA	Potassium (mg)	RSV_genus95	Actinobacteria; Dermabacter	Actinobacteria	Dermabacter	1.06179301563369e-06	1.2514026902648e-06	0.406732556581456	0.761710334352704	0.597189632327408	2	2	2	1	0.848482286232749
Blood/Urine Markers → Microbiome (Linear)	clr	DR2TPOTA	Potassium (mg)	RSV_genus1015	Proteobacteria; Limnohabitans	Proteobacteria	Limnohabitans	1.03381768210585e-06	1.22539899687645e-06	0.409357043917773	0.762021957651167	0.597433948565012	2	2	2	1	0.843658012403355
Blood/Urine Markers → Microbiome (Linear)	clr	DR2TPOTA	Potassium (mg)	RSV_genus10	Acidobacteria; Bryobacter	Acidobacteria	Bryobacter	1.04961866314624e-06	1.24462325670973e-06	0.409540030840889	0.762202488169212	0.597575486560275	2	2	2	1	0.843322392931174
Blood/Urine Markers → Microbiome (Linear)	clr	DR2TPOTA	Potassium (mg)	RSV_genus1162	Proteobacteria; unclassified	Proteobacteria	NA	7.06359681171846e-06	8.38301637023513e-06	0.409929698137924	0.762476096806644	0.597789998867934	2	2	2	1	0.842608018373742
Blood/Urine Markers → Microbiome (Linear)	clr	DR2TPOTA	Potassium (mg)	RSV_genus968	Proteobacteria; Sandaracinobacter	Proteobacteria	Sandaracinobacter	1.0429880774751e-06	1.2406003239042e-06	0.410964847404325	0.763402456308944	0.598516275335027	2	2	2	1	0.84071240139031
Blood/Urine Markers → Microbiome (Linear)	clr	DR2TPOTA	Potassium (mg)	RSV_genus160	Actinobacteria; Aeromicrobium	Actinobacteria	Aeromicrobium	9.33590224831235e-07	1.11082518923801e-06	0.411109650893712	0.763537000995001	0.598621759910953	2	2	2	1	0.840447474432634
Blood/Urine Markers → Microbiome (Linear)	clr	DR2TPOTA	Potassium (mg)	RSV_genus515	Firmicutes; Catellicoccus	Firmicutes	Catellicoccus	-1.92988962336546e-06	2.29781176597532e-06	0.411419102925983	0.763776034350647	0.598809164801414	2	2	2	1	-0.839881513334624
Blood/Urine Markers → Microbiome (Linear)	clr	DR2TPOTA	Potassium (mg)	RSV_genus410	Chloroflexi; unclassified	Chloroflexi	NA	1.06442155613346e-06	1.27286123925052e-06	0.413411997615978	0.765065817162292	0.599820369308338	2	2	2	1	0.836243200209484
Blood/Urine Markers → Microbiome (Linear)	clr	DR2TPOTA	Potassium (mg)	RSV_genus327	Bacteroidetes; Gillisia	Bacteroidetes	Gillisia	9.58394540064512e-07	1.14717830643228e-06	0.413854747509789	0.765363857688829	0.600054036497077	2	2	2	1	0.835436422298741
Blood/Urine Markers → Microbiome (Linear)	clr	DR2TPOTA	Potassium (mg)	RSV_genus193	Actinobacteria; Atopobium	Actinobacteria	Atopobium	-2.05078332267122e-05	2.46210022141733e-05	0.415226323851593	0.765991970039053	0.60054648377864	2	2	2	1	-0.832940635329078
Blood/Urine Markers → Microbiome (Linear)	clr	DR2TPOTA	Potassium (mg)	RSV_genus510	Firmicutes; Dolosigranulum	Firmicutes	Dolosigranulum	3.86191956096802e-06	4.63603755980909e-06	0.415181767628379	0.765991970039053	0.60054648377864	2	2	2	1	0.833021629170549
Blood/Urine Markers → Microbiome (Linear)	clr	DR2TPOTA	Potassium (mg)	RSV_genus76	Actinobacteria; Candidatus_Planktophila	Actinobacteria	Candidatus_Planktophila	1.02655494231202e-06	1.23247280645762e-06	0.415236028038977	0.765991970039053	0.60054648377864	2	2	2	1	0.83292299589356
Blood/Urine Markers → Microbiome (Linear)	clr	DR2TPOTA	Potassium (mg)	RSV_genus882	Proteobacteria; Variibacter	Proteobacteria	Variibacter	1.12701252269038e-06	1.35568533382647e-06	0.416116804126182	0.766391210338503	0.600859492749224	2	2	2	1	0.831323091405986
Blood/Urine Markers → Microbiome (Linear)	clr	DR2TPOTA	Potassium (mg)	RSV_genus59	Actinobacteria; Gordonia	Actinobacteria	Gordonia	1.08223406392455e-06	1.30508757520142e-06	0.417263996181921	0.767414620127864	0.601661857753695	2	2	2	1	0.829242484940154
Blood/Urine Markers → Microbiome (Linear)	clr	DR2TPOTA	Potassium (mg)	RSV_genus768	Nitrospirae; Nitrospira	Nitrospirae	Nitrospira	9.82409370382962e-07	1.18635753797184e-06	0.417900984448859	0.767950091594762	0.602081673520946	2	2	2	1	0.828088783472864
Blood/Urine Markers → Microbiome (Linear)	clr	DR2TPOTA	Potassium (mg)	RSV_genus483	Firmicutes; Chryseomicrobium	Firmicutes	Chryseomicrobium	-1.97883917183467e-06	2.398442400116e-06	0.419580748971519	0.768505736920217	0.602517305824523	2	2	2	1	-0.825051780163228
Blood/Urine Markers → Microbiome (Linear)	clr	DR2TPOTA	Potassium (mg)	RSV_genus669	Firmicutes; Ruminiclostridium_5	Firmicutes	Ruminiclostridium_5	1.83563802702271e-06	2.2327987500248e-06	0.42120401064744	0.769860446635768	0.603579413768257	2	2	2	1	0.822124263103569
Blood/Urine Markers → Microbiome (Linear)	clr	DR2TPOTA	Potassium (mg)	RSV_genus232	Bacteroidetes; unclassified	Bacteroidetes	NA	3.5438728664067e-06	4.31314298532579e-06	0.421470069097517	0.770075416147527	0.603747952329308	2	2	2	1	0.821645115514067
Blood/Urine Markers → Microbiome (Linear)	clr	DR2TPOTA	Potassium (mg)	RSV_genus1132	Proteobacteria; Arcobacter	Proteobacteria	Arcobacter	1.61238885264334e-06	1.96266040897397e-06	0.421532747202872	0.770152446110493	0.603808344703137	2	2	2	1	0.821532265730194
Blood/Urine Markers → Microbiome (Linear)	clr	DR2TPOTA	Potassium (mg)	RSV_genus1082	Proteobacteria; Zoogloea	Proteobacteria	Zoogloea	-2.27200969587855e-06	2.76683316945258e-06	0.421740158244463	0.770330671941901	0.603948075797662	2	2	2	1	-0.821158905048137
Blood/Urine Markers → Microbiome (Linear)	clr	DR2TPOTA	Potassium (mg)	RSV_genus1042	Proteobacteria; Noviherbaspirillum	Proteobacteria	Noviherbaspirillum	9.76145930850879e-07	1.19077806040573e-06	0.422520798502248	0.771045838040584	0.604508774215766	2	2	2	1	0.819754716104088
Blood/Urine Markers → Microbiome (Linear)	clr	DR2TPOTA	Potassium (mg)	RSV_genus111	Actinobacteria; Candidatus_Limnoluna	Actinobacteria	Candidatus_Limnoluna	1.00983840225008e-06	1.23778146305342e-06	0.424698904511283	0.771803027402813	0.605102419354132	2	2	2	1	0.815845472236241
Blood/Urine Markers → Microbiome (Linear)	clr	DR2TPOTA	Potassium (mg)	RSV_genus233	Bacteroidetes; Phocaeicola	Bacteroidetes	Phocaeicola	-9.68029707531142e-06	1.18826313889609e-05	0.425361158989488	0.771803027402813	0.605102419354132	2	2	2	1	-0.814659376230803
Blood/Urine Markers → Microbiome (Linear)	clr	DR2TPOTA	Potassium (mg)	RSV_genus39	Actinobacteria; unclassified	Actinobacteria	NA	1.99679407359947e-05	2.46675971320434e-05	0.428260357810573	0.771803027402813	0.605102419354132	2	2	2	1	0.809480576041033
Blood/Urine Markers → Microbiome (Linear)	clr	DR2TPOTA	Potassium (mg)	RSV_genus66	Actinobacteria; Cryptosporangium	Actinobacteria	Cryptosporangium	9.6997050951619e-07	1.20144529535086e-06	0.429464345402333	0.771803027402813	0.605102419354132	2	2	2	1	0.807336391652299
Blood/Urine Markers → Microbiome (Linear)	clr	DR2TPOTA	Potassium (mg)	RSV_genus357	Bacteroidetes; unclassified	Bacteroidetes	NA	1.01758649116527e-06	1.2612420074511e-06	0.429758539729394	0.771944199389944	0.605213099810058	2	2	2	1	0.806813034416571
Blood/Urine Markers → Microbiome (Linear)	clr	DR2TPOTA	Potassium (mg)	RSV_genus259	Bacteroidetes; Prevotella	Bacteroidetes	Prevotella	-1.92758532575188e-05	2.39055088894493e-05	0.430027255591754	0.772180560205489	0.605398409398449	2	2	2	1	-0.806335198579531
Blood/Urine Markers → Microbiome (Linear)	clr	DR2TPOTA	Potassium (mg)	RSV_genus153	Actinobacteria; Plantactinospora	Actinobacteria	Plantactinospora	1.045979426333e-06	1.29816072480609e-06	0.430362377391951	0.772437486682115	0.605599842700837	2	2	2	1	0.805739540833238
Blood/Urine Markers → Microbiome (Linear)	clr	DR2TPOTA	Potassium (mg)	RSV_genus1048	Proteobacteria; unclassified	Proteobacteria	NA	1.01583930372024e-06	1.26105512616738e-06	0.430470679400431	0.7725267744234	0.605669845313358	2	2	2	1	0.805547103089459
Blood/Urine Markers → Microbiome (Linear)	clr	DR2TPOTA	Potassium (mg)	RSV_genus1276	Proteobacteria; Mizugakiibacter	Proteobacteria	Mizugakiibacter	9.57351005972387e-07	1.18972399115495e-06	0.430957039614759	0.772940326411569	0.605994074811928	2	2	2	1	0.804683282080427
Blood/Urine Markers → Microbiome (Linear)	clr	DR2TPOTA	Potassium (mg)	RSV_genus1324	Tenericutes; Ureaplasma	Tenericutes	Ureaplasma	1.08694804522881e-06	1.35211990332054e-06	0.43140716511201	0.773289593321917	0.606267904072696	2	2	2	1	0.803884361556599
Blood/Urine Markers → Microbiome (Linear)	clr	DR2TPOTA	Potassium (mg)	RSV_genus502	Firmicutes; Facklamia	Firmicutes	Facklamia	1.13494480929333e-06	1.41517001923001e-06	0.432478606747512	0.774161921300639	0.606951819206032	2	2	2	1	0.801984774882987
Blood/Urine Markers → Microbiome (Linear)	clr	DR2TPOTA	Potassium (mg)	RSV_genus1109	Proteobacteria; Haliangium	Proteobacteria	Haliangium	9.1521684332549e-07	1.14327100086987e-06	0.433303193784153	0.774858668710543	0.607498077161031	2	2	2	1	0.800524847240191
Blood/Urine Markers → Microbiome (Linear)	clr	DR2TPOTA	Potassium (mg)	RSV_genus218	Actinobacteria; unclassified	Actinobacteria	NA	1.15753508603602e-06	1.45469615957515e-06	0.436022307254621	0.775608241686362	0.608085750965158	2	2	2	1	0.795722927029715
Blood/Urine Markers → Microbiome (Linear)	clr	DR2TPOTA	Potassium (mg)	RSV_genus306	Bacteroidetes; Nafulsella	Bacteroidetes	Nafulsella	9.53006147329242e-07	1.20032111467209e-06	0.437023617519499	0.776282699630835	0.608614533723793	2	2	2	1	0.793959329449595
Blood/Urine Markers → Microbiome (Linear)	clr	DR2TPOTA	Potassium (mg)	RSV_genus37	Actinobacteria; Arcanobacterium	Actinobacteria	Arcanobacterium	9.76013053322572e-07	1.23335102175392e-06	0.438507393757616	0.777470378998626	0.609545687960498	2	2	2	1	0.79135058560588
Blood/Urine Markers → Microbiome (Linear)	clr	DR2TPOTA	Potassium (mg)	RSV_genus567	Firmicutes; unclassified	Firmicutes	NA	-5.55763835111877e-06	7.0509035007525e-06	0.440294110945137	0.778509516734753	0.610360383855497	2	2	2	1	-0.788216481834652
Blood/Urine Markers → Microbiome (Linear)	clr	DR2TPOTA	Potassium (mg)	RSV_genus1305	Spirochaetae; Spirochaeta_2	Spirochaetae	Spirochaeta_2	-3.10400495015578e-06	3.9513998384041e-06	0.441820277959434	0.779467986315626	0.611111834992213	2	2	2	1	-0.785545648908421
Blood/Urine Markers → Microbiome (Linear)	clr	DR2TPOTA	Potassium (mg)	RSV_genus752	Gemmatimonadetes; unclassified	Gemmatimonadetes	NA	1.01135448883475e-06	1.28817691923614e-06	0.442072232776911	0.779693967221869	0.611289006612744	2	2	2	1	0.785105270659914
Blood/Urine Markers → Microbiome (Linear)	clr	DR2TPOTA	Potassium (mg)	RSV_genus804	Proteobacteria; unclassified	Proteobacteria	NA	-7.0526177671341e-06	8.99178437279497e-06	0.442510177821473	0.780037858037563	0.611558620953686	2	2	2	1	-0.784340179294346
Blood/Urine Markers → Microbiome (Linear)	clr	DR2TPOTA	Potassium (mg)	RSV_genus941	Proteobacteria; unclassified	Proteobacteria	NA	8.86372178510753e-07	1.13017032362489e-06	0.442543523172305	0.780054436257833	0.611571618468386	2	2	2	1	0.784281944041691
Blood/Urine Markers → Microbiome (Linear)	clr	DR2TPOTA	Potassium (mg)	RSV_genus578	Firmicutes; Family_XIII_UCG-001	Firmicutes	Family_XIII_UCG-001	-1.12490259265287e-05	1.43826588017451e-05	0.443780119454879	0.781084788475987	0.6123794264166	2	2	2	1	-0.782124229016947
Blood/Urine Markers → Microbiome (Linear)	clr	DR2TPOTA	Potassium (mg)	RSV_genus957	Proteobacteria; Altererythrobacter	Proteobacteria	Altererythrobacter	1.46467151674007e-06	1.88193311928654e-06	0.445988355278103	0.782530142910372	0.613512600858807	2	2	2	1	0.778280323423681
Blood/Urine Markers → Microbiome (Linear)	clr	DR2TPOTA	Potassium (mg)	RSV_genus964	Proteobacteria; Blastomonas	Proteobacteria	Blastomonas	3.65227248645079e-06	4.69726828099921e-06	0.446419514949692	0.782733889531488	0.613672340544964	2	2	2	1	0.777531166619649
Blood/Urine Markers → Microbiome (Linear)	clr	DR2TPOTA	Potassium (mg)	RSV_genus577	Firmicutes; Family_XIII_AD3011_group	Firmicutes	Family_XIII_AD3011_group	-3.13986605617845e-06	4.0580873697021e-06	0.448610834008911	0.784359395515871	0.614946755867141	2	2	2	1	-0.773730521333981
Blood/Urine Markers → Microbiome (Linear)	clr	DR2TPOTA	Potassium (mg)	RSV_genus1027	Proteobacteria; Schlegelella	Proteobacteria	Schlegelella	1.51266511352039e-06	1.96193673976113e-06	0.450185716899565	0.785270373410417	0.615660972977461	2	2	2	1	0.771006058892887
Blood/Urine Markers → Microbiome (Linear)	clr	DR2TPOTA	Potassium (mg)	RSV_genus1062	Proteobacteria; unclassified	Proteobacteria	NA	8.32265357522813e-06	1.08498851596895e-05	0.452465213853106	0.785270373410417	0.615660972977461	2	2	2	1	0.767072964619865
Blood/Urine Markers → Microbiome (Linear)	clr	DR2TPOTA	Potassium (mg)	RSV_genus336	Bacteroidetes; Soonwooa	Bacteroidetes	Soonwooa	1.01061396139407e-06	1.31590832817418e-06	0.451928901719045	0.785270373410417	0.615660972977461	2	2	2	1	0.767997237920283
Blood/Urine Markers → Microbiome (Linear)	clr	DR2TPOTA	Potassium (mg)	RSV_genus542	Firmicutes; Clostridium_sensu_stricto_18	Firmicutes	Clostridium_sensu_stricto_18	8.50657653341295e-07	1.10479222142788e-06	0.450785088549724	0.785270373410417	0.615660972977461	2	2	2	1	0.769970711996751
Blood/Urine Markers → Microbiome (Linear)	clr	DR2TPOTA	Potassium (mg)	RSV_genus639	Firmicutes; [Ruminococcus]_gauvreauii_group	Firmicutes	[Ruminococcus]_gauvreauii_group	1.21543506581224e-06	1.57799938934206e-06	0.450630316596872	0.785270373410417	0.615660972977461	2	2	2	1	0.770237982360062
Blood/Urine Markers → Microbiome (Linear)	clr	DR2TPOTA	Potassium (mg)	RSV_genus90	Actinobacteria; unclassified	Actinobacteria	NA	9.16765714119868e-07	1.19561969641958e-06	0.45264090043476	0.785270373410417	0.615660972977461	2	2	2	1	0.76677033413319
Blood/Urine Markers → Microbiome (Linear)	clr	DR2TPOTA	Potassium (mg)	RSV_genus978	Proteobacteria; Alcaligenes	Proteobacteria	Alcaligenes	8.42812859959967e-07	1.10815035230523e-06	0.456256418996895	0.786219141002199	0.616404817643534	2	2	2	1	0.760558220467745
Blood/Urine Markers → Microbiome (Linear)	clr	DR2TPOTA	Potassium (mg)	RSV_genus40	Actinobacteria; Trueperella	Actinobacteria	Trueperella	9.86379539152354e-07	1.29693065861757e-06	0.456261697805174	0.786221867591435	0.616406955320744	2	2	2	1	0.760549172462125
Blood/Urine Markers → Microbiome (Linear)	clr	DR2TPOTA	Potassium (mg)	RSV_genus248	Bacteroidetes; unclassified	Bacteroidetes	NA	-2.2006112251017e-05	2.90437357437648e-05	0.457932383020734	0.787579483854335	0.617471342030913	2	2	2	1	-0.757688764460729
Blood/Urine Markers → Microbiome (Linear)	clr	DR2TPOTA	Potassium (mg)	RSV_genus1240	Proteobacteria; Enhydrobacter	Proteobacteria	Enhydrobacter	8.93557717095168e-07	1.18233744223901e-06	0.459063799620342	0.7884993649064	0.61819253931877	2	2	2	1	0.755755239724987
Blood/Urine Markers → Microbiome (Linear)	clr	DR2TPOTA	Potassium (mg)	RSV_genus179	Actinobacteria; Pseudonocardia	Actinobacteria	Pseudonocardia	1.12596952338449e-06	1.49056571329049e-06	0.459273354498762	0.788661864353954	0.618319940748108	2	2	2	1	0.755397439606241
Blood/Urine Markers → Microbiome (Linear)	clr	DR2TPOTA	Potassium (mg)	RSV_genus441	Cyanobacteria; unclassified	Cyanobacteria	NA	2.24037980152483e-06	2.98910839918622e-06	0.462727199691247	0.791251453683429	0.620350208462491	2	2	2	1	0.74951440440727
Blood/Urine Markers → Microbiome (Linear)	clr	DR2TPOTA	Potassium (mg)	RSV_genus796	Proteobacteria; Caulobacter	Proteobacteria	Caulobacter	9.13829420818671e-07	1.22150731895403e-06	0.463550358854361	0.791937728792508	0.620888256013618	2	2	2	1	0.748116205804793
Blood/Urine Markers → Microbiome (Linear)	clr	DR2TPOTA	Potassium (mg)	RSV_genus57	Actinobacteria; Mycobacterium	Actinobacteria	Mycobacterium	4.00660676991613e-06	5.36842957785518e-06	0.464604689047166	0.792790147304679	0.621556561896989	2	2	2	1	0.746327526851319
Blood/Urine Markers → Microbiome (Linear)	clr	DR2TPOTA	Potassium (mg)	RSV_genus649	Firmicutes; Peptoclostridium	Firmicutes	Peptoclostridium	-1.47373575423777e-05	1.99152534369975e-05	0.46834389421842	0.793397886709826	0.622033036556112	2	2	2	1	-0.740003514843521
Blood/Urine Markers → Microbiome (Linear)	clr	DR2TPOTA	Potassium (mg)	RSV_genus360	Bacteroidetes; unclassified	Bacteroidetes	NA	9.1916524726869e-07	1.24424677822691e-06	0.469097712601454	0.793605442583901	0.622195762740247	2	2	2	1	0.73873227028044
Blood/Urine Markers → Microbiome (Linear)	clr	DR2TPOTA	Potassium (mg)	RSV_genus1178	Proteobacteria; Citrobacter	Proteobacteria	Citrobacter	2.36226846583661e-06	3.20047690830069e-06	0.46947356057108	0.793928123406673	0.622448748203644	2	2	2	1	0.738098893858561
Blood/Urine Markers → Microbiome (Linear)	clr	DR2TPOTA	Potassium (mg)	RSV_genus684	Firmicutes; Ruminococcus_1	Firmicutes	Ruminococcus_1	-2.63355010112885e-06	3.56809468151491e-06	0.469482981998483	0.793934223900072	0.622453531060389	2	2	2	1	-0.738083020826879
Blood/Urine Markers → Microbiome (Linear)	clr	DR2TPOTA	Potassium (mg)	RSV_genus71	Actinobacteria; Geodermatophilus	Actinobacteria	Geodermatophilus	8.75307502795792e-07	1.18594443676822e-06	0.46949196565198	0.793934223900072	0.622453531060389	2	2	2	1	0.738067885525116
Blood/Urine Markers → Microbiome (Linear)	clr	DR2TPOTA	Potassium (mg)	RSV_genus561	Firmicutes; Anaerococcus	Firmicutes	Anaerococcus	5.19885259287733e-06	7.05477748882152e-06	0.470169728784301	0.794502743517495	0.622899256956425	2	2	2	1	0.736926515558436
Blood/Urine Markers → Microbiome (Linear)	clr	DR2TPOTA	Potassium (mg)	RSV_genus614	Firmicutes; Lachnospiraceae_NK3A20_group	Firmicutes	Lachnospiraceae_NK3A20_group	8.67833232489005e-07	1.18211373427355e-06	0.471828741618652	0.795400504526505	0.623603111877002	2	2	2	1	0.734136832461655
Blood/Urine Markers → Microbiome (Linear)	clr	DR2TPOTA	Potassium (mg)	RSV_genus1017	Proteobacteria; Ottowia	Proteobacteria	Ottowia	-9.64576051427537e-06	1.31428376329639e-05	0.471959235893584	0.795485983694572	0.62367012852447	2	2	2	1	-0.733917650331659
Blood/Urine Markers → Microbiome (Linear)	clr	DR2TPOTA	Potassium (mg)	RSV_genus1329	Verrucomicrobia; unclassified	Verrucomicrobia	NA	9.78886476093787e-07	1.33730994158393e-06	0.473112741874742	0.796363681681799	0.624358253806021	2	2	2	1	0.731981753559971
Blood/Urine Markers → Microbiome (Linear)	clr	DR2TPOTA	Potassium (mg)	RSV_genus871	Proteobacteria; Rhizomicrobium	Proteobacteria	Rhizomicrobium	9.04728220750275e-07	1.24106854480891e-06	0.47489787380587	0.797739662036142	0.625437038174356	2	2	2	1	0.728991339386159
Blood/Urine Markers → Microbiome (Linear)	clr	DR2TPOTA	Potassium (mg)	RSV_genus1051	Proteobacteria; Methylophilus	Proteobacteria	Methylophilus	1.54070282122993e-06	2.11402280301737e-06	0.475011381110245	0.797828401123009	0.625506610635526	2	2	2	1	0.728801420226341
Blood/Urine Markers → Microbiome (Linear)	clr	DR2TPOTA	Potassium (mg)	RSV_genus448	Deinococcus-Thermus; Truepera	Deinococcus-Thermus	Truepera	8.5396114727147e-07	1.1776440570011e-06	0.47720060620108	0.799618511805477	0.626910077927587	2	2	2	1	0.725143681738693
Blood/Urine Markers → Microbiome (Linear)	clr	DR2TPOTA	Potassium (mg)	RSV_genus106	Actinobacteria; Phycicoccus	Actinobacteria	Phycicoccus	8.31229384530126e-07	1.17072488033007e-06	0.486319998142413	0.80147077753846	0.628362275491628	2	2	2	1	0.710012572975958
Blood/Urine Markers → Microbiome (Linear)	clr	DR2TPOTA	Potassium (mg)	RSV_genus1228	Proteobacteria; Actinobacillus	Proteobacteria	Actinobacillus	-2.27855990897704e-05	3.17251146757418e-05	0.481361098634701	0.80147077753846	0.628362275491628	2	2	2	1	-0.718219597396541
Blood/Urine Markers → Microbiome (Linear)	clr	DR2TPOTA	Potassium (mg)	RSV_genus170	Actinobacteria; Propionibacterium	Actinobacteria	Propionibacterium	3.07468411731602e-06	4.33265069822436e-06	0.486537165499335	0.80147077753846	0.628362275491628	2	2	2	1	0.709654281286998
Blood/Urine Markers → Microbiome (Linear)	clr	DR2TPOTA	Potassium (mg)	RSV_genus310	Bacteroidetes; Rubrivirga	Bacteroidetes	Rubrivirga	8.20097713587143e-07	1.14559266133837e-06	0.482776533242148	0.80147077753846	0.628362275491628	2	2	2	1	0.715872003430124
Blood/Urine Markers → Microbiome (Linear)	clr	DR2TPOTA	Potassium (mg)	RSV_genus356	Bacteroidetes; Terrimonas	Bacteroidetes	Terrimonas	9.26984373862657e-07	1.29256428819455e-06	0.481995475935693	0.80147077753846	0.628362275491628	2	2	2	1	0.717166938874249
Blood/Urine Markers → Microbiome (Linear)	clr	DR2TPOTA	Potassium (mg)	RSV_genus362	Bacteroidetes; Haliscomenobacter	Bacteroidetes	Haliscomenobacter	9.12458945127887e-07	1.28475949823552e-06	0.486195687920073	0.80147077753846	0.628362275491628	2	2	2	1	0.710217707190375
Blood/Urine Markers → Microbiome (Linear)	clr	DR2TPOTA	Potassium (mg)	RSV_genus493	Firmicutes; Nosocomiicoccus	Firmicutes	Nosocomiicoccus	9.28399366263977e-07	1.30469567411208e-06	0.485368752635543	0.80147077753846	0.628362275491628	2	2	2	1	0.711583080012744
Blood/Urine Markers → Microbiome (Linear)	clr	DR2TPOTA	Potassium (mg)	RSV_genus598	Firmicutes; Eisenbergiella	Firmicutes	Eisenbergiella	-1.30721990730472e-06	1.82620967173343e-06	0.482813698190692	0.80147077753846	0.628362275491628	2	2	2	1	-0.715810417356905
Blood/Urine Markers → Microbiome (Linear)	clr	DR2TPOTA	Potassium (mg)	RSV_genus632	Firmicutes; Syntrophococcus	Firmicutes	Syntrophococcus	8.99396444836442e-07	1.25870398513907e-06	0.483579715829811	0.80147077753846	0.628362275491628	2	2	2	1	0.714541667822775
Blood/Urine Markers → Microbiome (Linear)	clr	DR2TPOTA	Potassium (mg)	RSV_genus846	Proteobacteria; Methylobacterium	Proteobacteria	Methylobacterium	3.56061809575572e-06	4.9627123455289e-06	0.481810253272114	0.80147077753846	0.628362275491628	2	2	2	1	0.717474205202244
Blood/Urine Markers → Microbiome (Linear)	clr	DR2TPOTA	Potassium (mg)	RSV_genus710	Firmicutes; Faecalitalea	Firmicutes	Faecalitalea	8.70385015957766e-07	1.2339755331919e-06	0.489150310593443	0.802267022214261	0.628986540443461	2	2	2	1	0.705350302778172
Blood/Urine Markers → Microbiome (Linear)	clr	DR2TPOTA	Potassium (mg)	RSV_genus992	Proteobacteria; Cupriavidus	Proteobacteria	Cupriavidus	-1.46735665947337e-06	2.0803237736e-06	0.489150411179945	0.802267022214261	0.628986540443461	2	2	2	1	-0.705350137365447
Blood/Urine Markers → Microbiome (Linear)	clr	DR2TPOTA	Potassium (mg)	RSV_genus1063	Proteobacteria; Neisseria	Proteobacteria	Neisseria	2.24075474354435e-05	3.1810528895252e-05	0.489724348699058	0.802645158849206	0.629283003899197	2	2	2	1	0.704406629302791
Blood/Urine Markers → Microbiome (Linear)	clr	DR2TPOTA	Potassium (mg)	RSV_genus395	Chloroflexi; Longilinea	Chloroflexi	Longilinea	9.25618837287918e-07	1.31451897487543e-06	0.489880385030293	0.802645158849206	0.629283003899197	2	2	2	1	0.704150229079525
Blood/Urine Markers → Microbiome (Linear)	clr	DR2TPOTA	Potassium (mg)	RSV_genus667	Firmicutes; Ruminiclostridium	Firmicutes	Ruminiclostridium	-1.46875746273539e-06	2.09258990378836e-06	0.491260180968236	0.802645158849206	0.629283003899197	2	2	2	1	-0.701884999099154
Blood/Urine Markers → Microbiome (Linear)	clr	DR2TPOTA	Potassium (mg)	RSV_genus215	Actinobacteria; unclassified	Actinobacteria	NA	8.06699328231937e-07	1.15355466359432e-06	0.492827684204138	0.803181997090008	0.629703891232853	2	2	2	1	0.699316082445867
Blood/Urine Markers → Microbiome (Linear)	clr	DR2TPOTA	Potassium (mg)	RSV_genus468	Firmicutes; unclassified	Firmicutes	NA	-1.90843014056042e-06	2.73681552425497e-06	0.494049006715212	0.803181997090008	0.629703891232853	2	2	2	1	-0.697317785450644
Blood/Urine Markers → Microbiome (Linear)	clr	DR2TPOTA	Potassium (mg)	RSV_genus1004	Proteobacteria; Brachymonas	Proteobacteria	Brachymonas	-2.28585553538593e-06	3.31353330337323e-06	0.498625927253826	0.803611219035246	0.630040406157363	2	2	2	1	-0.689854401963877
Blood/Urine Markers → Microbiome (Linear)	clr	DR2TPOTA	Potassium (mg)	RSV_genus817	Proteobacteria; Afipia	Proteobacteria	Afipia	7.96692997591947e-07	1.15511966145059e-06	0.498717161829369	0.803676040707315	0.630091227091206	2	2	2	1	0.689706031487223
Blood/Urine Markers → Microbiome (Linear)	clr	DR2TPOTA	Potassium (mg)	RSV_genus94	Actinobacteria; Brachybacterium	Actinobacteria	Brachybacterium	-1.44749482797079e-06	2.10712135199972e-06	0.500411331683288	0.804959730167817	0.631097654340997	2	2	2	1	-0.686953708953247
Blood/Urine Markers → Microbiome (Linear)	clr	DR2TPOTA	Potassium (mg)	RSV_genus83	Actinobacteria; Kineosporia	Actinobacteria	Kineosporia	8.15426256068309e-07	1.18789849855685e-06	0.500725202278586	0.805228239250538	0.631308168539314	2	2	2	1	0.686444386501835
Blood/Urine Markers → Microbiome (Linear)	clr	DR2TPOTA	Potassium (mg)	RSV_genus802	Proteobacteria; Woodsholea	Proteobacteria	Woodsholea	8.76423512333461e-07	1.27738255099875e-06	0.500932019720099	0.805400057965371	0.631442876381011	2	2	2	1	0.686108880732875
Blood/Urine Markers → Microbiome (Linear)	clr	DR2TPOTA	Potassium (mg)	RSV_genus1139	Proteobacteria; Wolinella	Proteobacteria	Wolinella	-3.48310471857628e-06	5.08221235725873e-06	0.501398728722929	0.805764768078822	0.631728813290011	2	2	2	1	-0.685352062001401
Blood/Urine Markers → Microbiome (Linear)	clr	DR2TPOTA	Potassium (mg)	RSV_genus601	Firmicutes; Hungatella	Firmicutes	Hungatella	-2.26406949580197e-06	3.3130518652389e-06	0.502616737394323	0.806668947046836	0.632437699964005	2	2	2	1	-0.683378826500415
Blood/Urine Markers → Microbiome (Linear)	clr	DR2TPOTA	Potassium (mg)	RSV_genus110	Actinobacteria; Agromyces	Actinobacteria	Agromyces	8.49963284120366e-07	1.24381494880608e-06	0.502633381971667	0.806677399437435	0.63244432673511	2	2	2	1	0.683351880387221
Blood/Urine Markers → Microbiome (Linear)	clr	DR2TPOTA	Potassium (mg)	RSV_genus1247	Proteobacteria; unclassified	Proteobacteria	NA	1.47837608901197e-06	2.16484324087795e-06	0.502911230463666	0.806696149869145	0.632459027288475	2	2	2	1	0.682902143257458
Blood/Urine Markers → Microbiome (Linear)	clr	DR2TPOTA	Potassium (mg)	RSV_genus442	Cyanobacteria; unclassified	Cyanobacteria	NA	7.82757901133264e-07	1.1489891847823e-06	0.503927824571327	0.807033528062783	0.632723535659082	2	2	2	1	0.681257849508456
Blood/Urine Markers → Microbiome (Linear)	clr	DR2TPOTA	Potassium (mg)	RSV_genus77	Actinobacteria; unclassified	Actinobacteria	NA	-2.48295973926416e-06	3.65365996713438e-06	0.504965439487582	0.807039998973006	0.632728608926861	2	2	2	1	-0.679581505011146
Blood/Urine Markers → Microbiome (Linear)	clr	DR2TPOTA	Potassium (mg)	RSV_genus843	Proteobacteria; unclassified	Proteobacteria	NA	8.72287130497764e-07	1.28521023978692e-06	0.505504352257329	0.807039998973006	0.632728608926861	2	2	2	1	0.678711625144212
Blood/Urine Markers → Microbiome (Linear)	clr	DR2TPOTA	Potassium (mg)	RSV_genus511	Firmicutes; Granulicatella	Firmicutes	Granulicatella	1.41839377445788e-05	2.09668664933103e-05	0.506880347486712	0.808018236216388	0.633495558137549	2	2	2	1	0.676492968040996
Blood/Urine Markers → Microbiome (Linear)	clr	DR2TPOTA	Potassium (mg)	RSV_genus54	Actinobacteria; unclassified	Actinobacteria	NA	3.73622695745466e-06	5.52840904366176e-06	0.507296165420144	0.8082853031258	0.633704941655463	2	2	2	1	0.675823175880626
Blood/Urine Markers → Microbiome (Linear)	clr	DR2TPOTA	Potassium (mg)	RSV_genus778	Planctomycetes; SM1A02	Planctomycetes	SM1A02	8.12820071461926e-07	1.2033472933237e-06	0.507518042658245	0.808438970827111	0.633825418894524	2	2	2	1	0.675465907449609
Blood/Urine Markers → Microbiome (Linear)	clr	DR2TPOTA	Potassium (mg)	RSV_genus689	Firmicutes; Pelospora	Firmicutes	Pelospora	-1.29814129963944e-06	1.92822803849762e-06	0.508907766827353	0.809520354930907	0.634673236425973	2	2	2	1	-0.673230174917948
Blood/Urine Markers → Microbiome (Linear)	clr	DR2TPOTA	Potassium (mg)	RSV_genus897	Proteobacteria; Rhodobacter	Proteobacteria	Rhodobacter	1.2770695008407e-06	1.90263341227185e-06	0.510164393405512	0.810528760064509	0.635463837608357	2	2	2	1	0.671211539019388
Blood/Urine Markers → Microbiome (Linear)	clr	DR2TPOTA	Potassium (mg)	RSV_genus959	Proteobacteria; unclassified	Proteobacteria	NA	-1.59996600310645e-06	2.3988552450019e-06	0.51281011450489	0.812433183944961	0.636956927757815	2	2	2	1	-0.66697063378044
Blood/Urine Markers → Microbiome (Linear)	clr	DR2TPOTA	Potassium (mg)	RSV_genus69	Actinobacteria; Jatrophihabitans	Actinobacteria	Jatrophihabitans	8.109212498019e-07	1.21695855453572e-06	0.513197477828161	0.812660054861911	0.637134797156941	2	2	2	1	0.666350753507192
Blood/Urine Markers → Microbiome (Linear)	clr	DR2TPOTA	Potassium (mg)	RSV_genus745	Fusobacteria; unclassified	Fusobacteria	NA	9.11180222112757e-07	1.37066966795226e-06	0.514185968922188	0.81324902266644	0.637596554666031	2	2	2	1	0.664770107209009
Blood/Urine Markers → Microbiome (Linear)	clr	DR2TPOTA	Potassium (mg)	RSV_genus216	Actinobacteria; unclassified	Actinobacteria	NA	-1.93082311105682e-06	2.90712930311155e-06	0.514562606509355	0.813547916926451	0.637830891191599	2	2	2	1	-0.664168294471879
Blood/Urine Markers → Microbiome (Linear)	clr	DR2TPOTA	Potassium (mg)	RSV_genus856	Proteobacteria; Mesorhizobium	Proteobacteria	Mesorhizobium	7.52165412575341e-07	1.13373629592949e-06	0.515018937397403	0.813896823510042	0.638104437952059	2	2	2	1	0.663439474660802
Blood/Urine Markers → Microbiome (Linear)	clr	DR2TPOTA	Potassium (mg)	RSV_genus1302	Spirochaetae; unclassified	Spirochaetae	NA	8.49766298717134e-07	1.28615397414374e-06	0.51673408442484	0.814804007545598	0.638815680633448	2	2	2	1	0.660703396172196
Blood/Urine Markers → Microbiome (Linear)	clr	DR2TPOTA	Potassium (mg)	RSV_genus1314	Tenericutes; Acholeplasma	Tenericutes	Acholeplasma	-7.36457945096816e-06	1.11690205446032e-05	0.517567592019506	0.814804007545598	0.638815680633448	2	2	2	1	-0.659375584596507
Blood/Urine Markers → Microbiome (Linear)	clr	DR2TPOTA	Potassium (mg)	RSV_genus142	Actinobacteria; Promicromonospora	Actinobacteria	Promicromonospora	8.47792313738067e-07	1.29165273747156e-06	0.519461833955817	0.814804007545598	0.638815680633448	2	2	2	1	0.656362417810253
Blood/Urine Markers → Microbiome (Linear)	clr	DR2TPOTA	Potassium (mg)	RSV_genus837	Proteobacteria; Pelagibacterium	Proteobacteria	Pelagibacterium	8.34915812773456e-07	1.26827503969256e-06	0.518238189122645	0.814804007545598	0.638815680633448	2	2	2	1	0.658308163957753
Blood/Urine Markers → Microbiome (Linear)	clr	DR2TPOTA	Potassium (mg)	RSV_genus1050	Proteobacteria; Methylobacillus	Proteobacteria	Methylobacillus	1.81773814966995e-06	2.78855768152846e-06	0.522301994709747	0.816269327594857	0.639964508346548	2	2	2	1	0.651856033572742
Blood/Urine Markers → Microbiome (Linear)	clr	DR2TPOTA	Potassium (mg)	RSV_genus517	Firmicutes; unclassified	Firmicutes	NA	-1.54416485175244e-06	2.37395094357852e-06	0.523182338995356	0.816918842516848	0.640473735489678	2	2	2	1	-0.650461988664665
Blood/Urine Markers → Microbiome (Linear)	clr	DR2TPOTA	Potassium (mg)	RSV_genus857	Proteobacteria; unclassified	Proteobacteria	NA	-1.11969914803278e-06	1.72573126842498e-06	0.524216581940041	0.817667355094139	0.641060577929205	2	2	2	1	-0.64882590268802
Blood/Urine Markers → Microbiome (Linear)	clr	DR2TPOTA	Potassium (mg)	RSV_genus676	Firmicutes; Ruminococcaceae_UCG-005	Firmicutes	Ruminococcaceae_UCG-005	-1.72973076912156e-06	2.66683150260966e-06	0.524353815150598	0.817795448081129	0.641161004299119	2	2	2	1	-0.648608945645389
Blood/Urine Markers → Microbiome (Linear)	clr	DR2TPOTA	Potassium (mg)	RSV_genus249	Bacteroidetes; Odoribacter	Bacteroidetes	Odoribacter	-3.29604047288104e-06	5.09874322619266e-06	0.525725738773308	0.81854799356257	0.641751008581722	2	2	2	1	-0.646441745869652
Blood/Urine Markers → Microbiome (Linear)	clr	DR2TPOTA	Potassium (mg)	RSV_genus780	Planctomycetes; unclassified	Planctomycetes	NA	7.59755606408754e-07	1.1773606641934e-06	0.526446737876971	0.81854799356257	0.641751008581722	2	2	2	1	0.645304051268992
Blood/Urine Markers → Microbiome (Linear)	clr	DR2TPOTA	Potassium (mg)	RSV_genus277	Bacteroidetes; unclassified	Bacteroidetes	NA	1.3406632063449e-06	2.08484081721557e-06	0.527874899447322	0.819362877198767	0.642389886692131	2	2	2	1	0.643053030847429
Blood/Urine Markers → Microbiome (Linear)	clr	DR2TPOTA	Potassium (mg)	RSV_genus647	Firmicutes; Intestinibacter	Firmicutes	Intestinibacter	5.59866770931497e-07	8.7575720437437e-07	0.530264245507022	0.819362877198767	0.642389886692131	2	2	2	1	0.639294507809912
Blood/Urine Markers → Microbiome (Linear)	clr	DR2TPOTA	Potassium (mg)	RSV_genus350	Bacteroidetes; Niabella	Bacteroidetes	Niabella	7.88861297500452e-07	1.23697006740765e-06	0.531256257578028	0.819512664585824	0.642507321720342	2	2	2	1	0.637736771718083
Blood/Urine Markers → Microbiome (Linear)	clr	DR2TPOTA	Potassium (mg)	RSV_genus1160	Proteobacteria; Shewanella	Proteobacteria	Shewanella	-1.59360510476288e-06	2.5104119408555e-06	0.533130360317263	0.820049143022268	0.642927926963258	2	2	2	1	-0.634798249174919
Blood/Urine Markers → Microbiome (Linear)	clr	DR2TPOTA	Potassium (mg)	RSV_genus1274	Proteobacteria; Luteimonas	Proteobacteria	Luteimonas	7.75474578604028e-07	1.2198115705133e-06	0.532533755026131	0.820049143022268	0.642927926963258	2	2	2	1	0.63573308972443
Blood/Urine Markers → Microbiome (Linear)	clr	DR2TPOTA	Potassium (mg)	RSV_genus487	Firmicutes; Sporosarcina	Firmicutes	Sporosarcina	8.18589406815017e-07	1.30086820594224e-06	0.536669787854611	0.82065570712846	0.643403480174529	2	2	2	1	0.629263904733607
Blood/Urine Markers → Microbiome (Linear)	clr	DR2TPOTA	Potassium (mg)	RSV_genus1198	Proteobacteria; Yersinia	Proteobacteria	Yersinia	4.12221198883819e-06	6.57686594353925e-06	0.538266001841103	0.821771179597233	0.644278023374818	2	2	2	1	0.626774519083458
Blood/Urine Markers → Microbiome (Linear)	clr	DR2TPOTA	Potassium (mg)	RSV_genus1168	Proteobacteria; Rheinheimera	Proteobacteria	Rheinheimera	1.26993048892006e-06	2.05026755133135e-06	0.543011313002259	0.823739674973118	0.645821346311038	2	2	2	1	0.61939744795523
Blood/Urine Markers → Microbiome (Linear)	clr	DR2TPOTA	Potassium (mg)	RSV_genus1235	Proteobacteria; unclassified	Proteobacteria	NA	2.19830851262305e-05	3.56254656794973e-05	0.544518925849704	0.824371320853441	0.646316563920698	2	2	2	1	0.617060990135546
Blood/Urine Markers → Microbiome (Linear)	clr	DR2TPOTA	Potassium (mg)	RSV_genus828	Proteobacteria; Ochrobactrum	Proteobacteria	Ochrobactrum	1.07882098886301e-06	1.74696161437322e-06	0.544208804000951	0.824371320853441	0.646316563920698	2	2	2	1	0.617541324312426
Blood/Urine Markers → Microbiome (Linear)	clr	DR2TPOTA	Potassium (mg)	RSV_genus1330	Verrucomicrobia; unclassified	Verrucomicrobia	NA	1.28407069108455e-06	2.08559575154642e-06	0.545407634075678	0.82452269829464	0.646435245569581	2	2	2	1	0.615685321631693
Blood/Urine Markers → Microbiome (Linear)	clr	DR2TPOTA	Potassium (mg)	RSV_genus726	Firmicutes; Anaeroglobus	Firmicutes	Anaeroglobus	-1.32942439756493e-05	2.16517290249165e-05	0.546494982429099	0.825252125885336	0.64700712516088	2	2	2	1	-0.614003803592336
Blood/Urine Markers → Microbiome (Linear)	clr	DR2TPOTA	Potassium (mg)	RSV_genus158	Actinobacteria; unclassified	Actinobacteria	NA	7.72793369574091e-07	1.26219698863172e-06	0.547623502985522	0.826077821232672	0.647654479776738	2	2	2	1	0.612260508093778
Blood/Urine Markers → Microbiome (Linear)	clr	DR2TPOTA	Potassium (mg)	RSV_genus906	Proteobacteria; Acidocella	Proteobacteria	Acidocella	1.3664039719315e-06	2.23718338989164e-06	0.548589521264104	0.826853839708424	0.648262887155912	2	2	2	1	0.610769764385602
Blood/Urine Markers → Microbiome (Linear)	clr	DR2TPOTA	Potassium (mg)	RSV_genus162	Actinobacteria; Marmoricola	Actinobacteria	Marmoricola	-1.14936858306003e-06	1.90385586783512e-06	0.553179461808196	0.82818506935752	0.649306586458433	2	2	2	1	-0.603705670412424
Blood/Urine Markers → Microbiome (Linear)	clr	DR2TPOTA	Potassium (mg)	RSV_genus52	Actinobacteria; Corynebacterium	Actinobacteria	Corynebacterium	1.86003193341598e-05	3.07410320655673e-05	0.552294718489216	0.82818506935752	0.649306586458433	2	2	2	1	0.605064894844366
Blood/Urine Markers → Microbiome (Linear)	clr	DR2TPOTA	Potassium (mg)	RSV_genus972	Proteobacteria; Sphingopyxis	Proteobacteria	Sphingopyxis	1.01873116788767e-06	1.67950178260579e-06	0.551317531778576	0.82818506935752	0.649306586458433	2	2	2	1	0.606567482356037
Blood/Urine Markers → Microbiome (Linear)	clr	DR2TPOTA	Potassium (mg)	RSV_genus485	Firmicutes; unclassified	Firmicutes	NA	1.94804605092927e-06	3.25300677060857e-06	0.556349647607735	0.829010527672147	0.649953755237931	2	2	2	1	0.598844757573261
Blood/Urine Markers → Microbiome (Linear)	clr	DR2TPOTA	Potassium (mg)	RSV_genus1292	Proteobacteria; unclassified	Proteobacteria	NA	-2.73394324243256e-06	4.58170207491848e-06	0.557745511964381	0.829780556874015	0.650557466957735	2	2	2	1	-0.596709082722538
Blood/Urine Markers → Microbiome (Linear)	clr	DR2TPOTA	Potassium (mg)	RSV_genus705	Firmicutes; Erysipelothrix	Firmicutes	Erysipelothrix	1.74695575789827e-06	2.93889332027001e-06	0.559239497311069	0.830838971540161	0.651387276186807	2	2	2	1	0.594426393720807
Blood/Urine Markers → Microbiome (Linear)	clr	DR2TPOTA	Potassium (mg)	RSV_genus295	Bacteroidetes; Nibribacter	Bacteroidetes	Nibribacter	7.44059772582736e-07	1.25575639000427e-06	0.560489333847705	0.831679324186548	0.652046122293113	2	2	2	1	0.592519200782412
Blood/Urine Markers → Microbiome (Linear)	clr	DR2TPOTA	Potassium (mg)	RSV_genus400	Chloroflexi; unclassified	Chloroflexi	NA	6.9140741360718e-07	1.1798083198712e-06	0.564750386030036	0.832453254027447	0.652652892158625	2	2	2	1	0.586033681880344
Blood/Urine Markers → Microbiome (Linear)	clr	DR2TPOTA	Potassium (mg)	RSV_genus808	Proteobacteria; Aureimonas	Proteobacteria	Aureimonas	8.55444412526112e-07	1.45503901045151e-06	0.56351027967218	0.832453254027447	0.652652892158625	2	2	2	1	0.587918541277228
Blood/Urine Markers → Microbiome (Linear)	clr	DR2TPOTA	Potassium (mg)	RSV_genus1076	Proteobacteria; Dechloromonas	Proteobacteria	Dechloromonas	4.60097845623204e-06	7.87402950600486e-06	0.565876962389205	0.832840343503472	0.652956374744379	2	2	2	1	0.58432324297531
Blood/Urine Markers → Microbiome (Linear)	clr	DR2TPOTA	Potassium (mg)	RSV_genus536	Firmicutes; unclassified	Firmicutes	NA	6.88191988692004e-07	1.19317923052849e-06	0.570864677140756	0.832840343503472	0.652956374744379	2	2	2	1	0.576771679462761
Blood/Urine Markers → Microbiome (Linear)	clr	DR2TPOTA	Potassium (mg)	RSV_genus764	Lentisphaerae; unclassified	Lentisphaerae	NA	7.70832126794318e-07	1.33263242603127e-06	0.569768654914311	0.832840343503472	0.652956374744379	2	2	2	1	0.578428163488371
Blood/Urine Markers → Microbiome (Linear)	clr	DR2TPOTA	Potassium (mg)	RSV_genus86	Actinobacteria; unclassified	Actinobacteria	NA	7.70832126794319e-07	1.33263242603127e-06	0.569768654914311	0.832840343503472	0.652956374744379	2	2	2	1	0.578428163488371
Blood/Urine Markers → Microbiome (Linear)	clr	DR2TPOTA	Potassium (mg)	RSV_genus864	Proteobacteria; Rhizobium	Proteobacteria	Rhizobium	1.572689894526e-06	2.70380408507953e-06	0.567634588246636	0.832840343503472	0.652956374744379	2	2	2	1	0.581658228569376
Blood/Urine Markers → Microbiome (Linear)	clr	DR2TPOTA	Potassium (mg)	RSV_genus346	Bacteroidetes; Flavitalea	Bacteroidetes	Flavitalea	7.58230137988075e-07	1.31940964521126e-06	0.572254314811888	0.833051536511593	0.653121952483294	2	2	2	1	0.57467378743216
Blood/Urine Markers → Microbiome (Linear)	clr	DR2TPOTA	Potassium (mg)	RSV_genus246	Bacteroidetes; Macellibacteroides	Bacteroidetes	Macellibacteroides	8.56854330454165e-07	1.49193456309247e-06	0.572485957667454	0.833227390064756	0.653259823684485	2	2	2	1	0.574324338111777
Blood/Urine Markers → Microbiome (Linear)	clr	DR2TPOTA	Potassium (mg)	RSV_genus965	Proteobacteria; unclassified	Proteobacteria	NA	1.50660022897573e-06	2.62615324778059e-06	0.572905971344937	0.833494359081736	0.653469130453611	2	2	2	1	0.573690903319897
Blood/Urine Markers → Microbiome (Linear)	clr	DR2TPOTA	Potassium (mg)	RSV_genus1072	Proteobacteria; Azonexus	Proteobacteria	Azonexus	7.02179114406973e-07	1.22565776301134e-06	0.573430737948166	0.83389098790212	0.653780091994676	2	2	2	1	0.572899822118187
Blood/Urine Markers → Microbiome (Linear)	clr	DR2TPOTA	Potassium (mg)	RSV_genus809	Proteobacteria; Martelella	Proteobacteria	Martelella	7.25488256136e-07	1.27075391497954e-06	0.57475066357584	0.834793047159544	0.654487316791273	2	2	2	1	0.570911682886832
Blood/Urine Markers → Microbiome (Linear)	clr	DR2TPOTA	Potassium (mg)	RSV_genus1029	Proteobacteria; Tepidicella	Proteobacteria	Tepidicella	6.69119689086818e-07	1.17491274031237e-06	0.575684926757675	0.835252285921613	0.654847365244211	2	2	2	1	0.569505858715022
Blood/Urine Markers → Microbiome (Linear)	clr	DR2TPOTA	Potassium (mg)	RSV_genus1164	Proteobacteria; Simiduia	Proteobacteria	Simiduia	8.57973500817112e-07	1.50768347568222e-06	0.575976476572546	0.835457064707994	0.655007914159765	2	2	2	1	0.569067390241763
Blood/Urine Markers → Microbiome (Linear)	clr	DR2TPOTA	Potassium (mg)	RSV_genus863	Proteobacteria; Neorhizobium	Proteobacteria	Neorhizobium	-1.25025010042971e-06	2.20025700919098e-06	0.576534076319544	0.835853043203843	0.655318365838942	2	2	2	1	-0.568229118328962
Blood/Urine Markers → Microbiome (Linear)	clr	DR2TPOTA	Potassium (mg)	RSV_genus683	Firmicutes; Ruminococcaceae_UCG-014	Firmicutes	Ruminococcaceae_UCG-014	-1.76981175136236e-05	3.12165999508534e-05	0.57738830161378	0.836414934238457	0.655758894850084	2	2	2	1	-0.566945712905539
Blood/Urine Markers → Microbiome (Linear)	clr	DR2TPOTA	Potassium (mg)	RSV_genus1045	Proteobacteria; Undibacterium	Proteobacteria	Undibacterium	7.2914873985919e-07	1.28714319567361e-06	0.577694367592223	0.836609492855586	0.655911431035809	2	2	2	1	0.56648610839107
Blood/Urine Markers → Microbiome (Linear)	clr	DR2TPOTA	Potassium (mg)	RSV_genus891	Proteobacteria; unclassified	Proteobacteria	NA	1.04864514269763e-06	1.85904146807309e-06	0.579299085972577	0.837714839043447	0.656778035115802	2	2	2	1	0.564078403148563
Blood/Urine Markers → Microbiome (Linear)	clr	DR2TPOTA	Potassium (mg)	RSV_genus324	Bacteroidetes; Empedobacter	Bacteroidetes	Empedobacter	1.45566306979425e-06	2.5957550683711e-06	0.581497111064417	0.839282167821743	0.65800683884162	2	2	2	1	0.560785987680924
Blood/Urine Markers → Microbiome (Linear)	clr	DR2TPOTA	Potassium (mg)	RSV_genus261	Bacteroidetes; Prevotella_2	Bacteroidetes	Prevotella_2	-1.20233146153903e-05	2.14640186402989e-05	0.581914566179531	0.839587159291024	0.658245955649137	2	2	2	1	-0.560161394605595
Blood/Urine Markers → Microbiome (Linear)	clr	DR2TPOTA	Potassium (mg)	RSV_genus833	Proteobacteria; Devosia	Proteobacteria	Devosia	-9.82950618921888e-07	1.77116419982868e-06	0.585387261926016	0.839980715703619	0.658554508387282	2	2	2	1	-0.554974303916579
Blood/Urine Markers → Microbiome (Linear)	clr	DR2TPOTA	Potassium (mg)	RSV_genus878	Proteobacteria; unclassified	Proteobacteria	NA	7.37721269453036e-07	1.32028848766931e-06	0.582853341260132	0.839980715703619	0.658554508387282	2	2	2	1	0.558757632398451
Blood/Urine Markers → Microbiome (Linear)	clr	DR2TPOTA	Potassium (mg)	RSV_genus582	Firmicutes; [Eubacterium]_brachy_group	Firmicutes	[Eubacterium]_brachy_group	-1.48153754989199e-05	2.67227255602793e-05	0.585764949903494	0.840107849061409	0.658654182396903	2	2	2	1	-0.55441109349046
Blood/Urine Markers → Microbiome (Linear)	clr	DR2TPOTA	Potassium (mg)	RSV_genus35	Actinobacteria; Actinomyces	Actinobacteria	Actinomyces	1.12583178146851e-05	2.03456389006893e-05	0.586474918697018	0.840574397724656	0.659019961896146	2	2	2	1	0.553352876733877
Blood/Urine Markers → Microbiome (Linear)	clr	DR2TPOTA	Potassium (mg)	RSV_genus455	Elusimicrobia; unclassified	Elusimicrobia	NA	9.12595357659953e-07	1.64928094804147e-06	0.586490788208386	0.840585814072517	0.659028912443715	2	2	2	1	0.55332923037986
Blood/Urine Markers → Microbiome (Linear)	clr	DR2TPOTA	Potassium (mg)	RSV_genus1038	Proteobacteria; Herminiimonas	Proteobacteria	Herminiimonas	8.90990258286416e-07	1.61129350642557e-06	0.58673469709384	0.840765315181688	0.659169643370622	2	2	2	1	0.552965834426374
Blood/Urine Markers → Microbiome (Linear)	clr	DR2TPOTA	Potassium (mg)	RSV_genus657	Firmicutes; Ethanoligenens	Firmicutes	Ethanoligenens	6.59541177190752e-07	1.2018827161716e-06	0.589563543161819	0.842759869907732	0.660733397136042	2	2	2	1	0.548756686751941
Blood/Urine Markers → Microbiome (Linear)	clr	DR2TPOTA	Potassium (mg)	RSV_genus1236	Proteobacteria; Necropsobacter	Proteobacteria	Necropsobacter	6.41655618138259e-07	1.17616096882105e-06	0.591722641422065	0.844434969215641	0.662046694192268	2	2	2	1	0.545550851582362
Blood/Urine Markers → Microbiome (Linear)	clr	DR2TPOTA	Potassium (mg)	RSV_genus1335	Verrucomicrobia; Chthoniobacter	Verrucomicrobia	Chthoniobacter	7.48834852710165e-07	1.3783918613166e-06	0.593263162787029	0.845470340043537	0.662858436788039	2	2	2	1	0.543267030026499
Blood/Urine Markers → Microbiome (Linear)	clr	DR2TPOTA	Potassium (mg)	RSV_genus1281	Proteobacteria; Silanimonas	Proteobacteria	Silanimonas	7.2036449595661e-07	1.32604488957282e-06	0.593279437438466	0.845474599315898	0.662861776106387	2	2	2	1	0.543242918562637
Blood/Urine Markers → Microbiome (Linear)	clr	DR2TPOTA	Potassium (mg)	RSV_genus53	Actinobacteria; Corynebacterium_1	Actinobacteria	Corynebacterium_1	6.13920438610873e-06	1.14821389730287e-05	0.599077003241181	0.84822661677624	0.665019389337008	2	2	2	1	0.534674279812289
Blood/Urine Markers → Microbiome (Linear)	clr	DR2TPOTA	Potassium (mg)	RSV_genus619	Firmicutes; Lachnospiraceae_UCG-004	Firmicutes	Lachnospiraceae_UCG-004	6.35057444320302e-07	1.19054574964605e-06	0.599929954124981	0.848817004043041	0.665482259720789	2	2	2	1	0.533417085827323
Blood/Urine Markers → Microbiome (Linear)	clr	DR2TPOTA	Potassium (mg)	RSV_genus1165	Proteobacteria; C1-B045	Proteobacteria	C1-B045	7.33133164251383e-07	1.3768029569276e-06	0.600559638107806	0.849304064297281	0.66586412054246	2	2	2	1	0.532489533496791
Blood/Urine Markers → Microbiome (Linear)	clr	DR2TPOTA	Potassium (mg)	RSV_genus799	Proteobacteria; Hirschia	Proteobacteria	Hirschia	7.31205171268958e-07	1.3738945893248e-06	0.600747128186144	0.849440850302217	0.665971362338076	2	2	2	1	0.532213444139341
Blood/Urine Markers → Microbiome (Linear)	clr	DR2TPOTA	Potassium (mg)	RSV_genus966	Proteobacteria; Novosphingobium	Proteobacteria	Novosphingobium	-1.27153063757208e-06	2.4339508783333e-06	0.607420109458607	0.853768024369764	0.669363916402097	2	2	2	1	-0.522414256134365
Blood/Urine Markers → Microbiome (Linear)	clr	DR2TPOTA	Potassium (mg)	RSV_genus1096	Proteobacteria; Bilophila	Proteobacteria	Bilophila	-3.31130021318313e-06	6.34891676720168e-06	0.608007917248984	0.854107465611321	0.669630042225917	2	2	2	1	-0.521553571199611
Blood/Urine Markers → Microbiome (Linear)	clr	DR2TPOTA	Potassium (mg)	RSV_genus481	Firmicutes; Saccharibacillus	Firmicutes	Saccharibacillus	6.59647643715668e-07	1.27195647242152e-06	0.610021223550507	0.855520056390143	0.670737529586648	2	2	2	1	0.518608661552583
Blood/Urine Markers → Microbiome (Linear)	clr	DR2TPOTA	Potassium (mg)	RSV_genus125	Actinobacteria; unclassified	Actinobacteria	NA	-1.32111865483307e-06	2.5641438960695e-06	0.612336391999106	0.855807349697426	0.670962770832315	2	2	2	1	-0.515227970184582
Blood/Urine Markers → Microbiome (Linear)	clr	DR2TPOTA	Potassium (mg)	RSV_genus1272	Proteobacteria; Ignatzschineria	Proteobacteria	Ignatzschineria	6.53772519265365e-07	1.26229095180202e-06	0.610488811200866	0.855807349697426	0.670962770832315	2	2	2	1	0.517925378718791
Blood/Urine Markers → Microbiome (Linear)	clr	DR2TPOTA	Potassium (mg)	RSV_genus818	Proteobacteria; Bosea	Proteobacteria	Bosea	-1.14809395976536e-06	2.22086987443144e-06	0.611151873979641	0.855807349697426	0.670962770832315	2	2	2	1	-0.516956879366595
Blood/Urine Markers → Microbiome (Linear)	clr	DR2TPOTA	Potassium (mg)	RSV_genus123	Actinobacteria; Microbacterium	Actinobacteria	Microbacterium	7.32300481918685e-07	1.42366753896462e-06	0.612920468163091	0.855979714082861	0.671097906486016	2	2	2	1	0.514376047691063
Blood/Urine Markers → Microbiome (Linear)	clr	DR2TPOTA	Potassium (mg)	RSV_genus1316	Tenericutes; Entomoplasma	Tenericutes	Entomoplasma	6.78136761472211e-07	1.32223662804656e-06	0.61395300607924	0.85666459417975	0.671634860331597	2	2	2	1	0.512870954478151
Blood/Urine Markers → Microbiome (Linear)	clr	DR2TPOTA	Potassium (mg)	RSV_genus1262	Proteobacteria; unclassified	Proteobacteria	NA	8.28313342248523e-07	1.62495127728838e-06	0.616099065212629	0.85820648205226	0.672843718095693	2	2	2	1	0.509746571374596
Blood/Urine Markers → Microbiome (Linear)	clr	DR2TPOTA	Potassium (mg)	RSV_genus551	Firmicutes; Proteiniclasticum	Firmicutes	Proteiniclasticum	6.58247748174221e-07	1.30210735419917e-06	0.619004432633865	0.858794549650552	0.673304769832776	2	2	2	1	0.505524944661003
Blood/Urine Markers → Microbiome (Linear)	clr	DR2TPOTA	Potassium (mg)	RSV_genus1336	Verrucomicrobia; unclassified	Verrucomicrobia	NA	6.70743651892846e-07	1.33286147444822e-06	0.620582522595176	0.85981056382821	0.67410133659291	2	2	2	1	0.503235831143309
Blood/Urine Markers → Microbiome (Linear)	clr	DR2TPOTA	Potassium (mg)	RSV_genus1270	Proteobacteria; Dyella	Proteobacteria	Dyella	6.53302473488655e-07	1.29944395244815e-06	0.620913961714585	0.860009546604724	0.674257341370299	2	2	2	1	0.502755407232327
Blood/Urine Markers → Microbiome (Linear)	clr	DR2TPOTA	Potassium (mg)	RSV_genus172	Actinobacteria; Tessaracoccus	Actinobacteria	Tessaracoccus	-2.52332724680482e-06	5.05859415982178e-06	0.623632176033811	0.860829554030706	0.674900236590625	2	2	2	1	-0.498819863203598
Blood/Urine Markers → Microbiome (Linear)	clr	DR2TPOTA	Potassium (mg)	RSV_genus1030	Proteobacteria; Tepidimonas	Proteobacteria	Tepidimonas	1.45354771033072e-06	2.91512700569102e-06	0.62376868653822	0.860932313370094	0.674980801090461	2	2	2	1	0.498622429655055
Blood/Urine Markers → Microbiome (Linear)	clr	DR2TPOTA	Potassium (mg)	RSV_genus180	Actinobacteria; Saccharopolyspora	Actinobacteria	Saccharopolyspora	6.9305259122941e-07	1.40529848892459e-06	0.627543379353299	0.863662924192735	0.677121631271776	2	2	2	1	0.49317109261234
Blood/Urine Markers → Microbiome (Linear)	clr	DR2TPOTA	Potassium (mg)	RSV_genus565	Firmicutes; Helcococcus	Firmicutes	Helcococcus	6.92628926170523e-07	1.40455753132487e-06	0.62757213478995	0.863684660394486	0.677138672703074	2	2	2	1	0.493129623189724
Blood/Urine Markers → Microbiome (Linear)	clr	DR2TPOTA	Potassium (mg)	RSV_genus655	Firmicutes; Anaerotruncus	Firmicutes	Anaerotruncus	-7.78884171612921e-07	1.58066797078691e-06	0.627830998389515	0.863872632969084	0.67728604535597	2	2	2	1	-0.492756344790845
Blood/Urine Markers → Microbiome (Linear)	clr	DR2TPOTA	Potassium (mg)	RSV_genus297	Bacteroidetes; Pontibacter	Bacteroidetes	Pontibacter	6.43192838595186e-07	1.30572382819094e-06	0.627943005397801	0.863932852725138	0.677333258334914	2	2	2	1	0.49259485406368
Blood/Urine Markers → Microbiome (Linear)	clr	DR2TPOTA	Potassium (mg)	RSV_genus531	Firmicutes; unclassified	Firmicutes	NA	8.08338617581112e-07	1.65466449646382e-06	0.630771503131329	0.8649699839674	0.678146381115725	2	2	2	1	0.488521159007528
Blood/Urine Markers → Microbiome (Linear)	clr	DR2TPOTA	Potassium (mg)	RSV_genus549	Firmicutes; unclassified	Firmicutes	NA	1.02478087822404e-06	2.10136817771957e-06	0.631361027770531	0.8649699839674	0.678146381115725	2	2	2	1	0.487673168885686
Blood/Urine Markers → Microbiome (Linear)	clr	DR2TPOTA	Potassium (mg)	RSV_genus355	Bacteroidetes; Taibaiella	Bacteroidetes	Taibaiella	7.40426683876744e-07	1.52667537151018e-06	0.633226036683321	0.866193192052453	0.679105390273969	2	2	2	1	0.484992879098008
Blood/Urine Markers → Microbiome (Linear)	clr	DR2TPOTA	Potassium (mg)	RSV_genus1104	Proteobacteria; unclassified	Proteobacteria	NA	6.89984769770433e-07	1.43384768162656e-06	0.635861119230152	0.86778140080014	0.680350564135101	2	2	2	1	0.481212041287197
Blood/Urine Markers → Microbiome (Linear)	clr	DR2TPOTA	Potassium (mg)	RSV_genus36	Actinobacteria; Actinotignum	Actinobacteria	Actinotignum	6.05551664198605e-07	1.2709579947567e-06	0.639185105515186	0.869535020396453	0.68172542199738	2	2	2	1	0.476452932903205
Blood/Urine Markers → Microbiome (Linear)	clr	DR2TPOTA	Potassium (mg)	RSV_genus177	Actinobacteria; unclassified	Actinobacteria	NA	-7.77283096918087e-07	1.63235537720222e-06	0.639381066017174	0.869701474238889	0.681855923717629	2	2	2	1	-0.476172718130971
Blood/Urine Markers → Microbiome (Linear)	clr	DR2TPOTA	Potassium (mg)	RSV_genus652	Firmicutes; Terrisporobacter	Firmicutes	Terrisporobacter	5.63619824029256e-07	1.185792332771e-06	0.639984041435818	0.87013583321559	0.682196466133683	2	2	2	1	0.475310733973265
Blood/Urine Markers → Microbiome (Linear)	clr	DR2TPOTA	Potassium (mg)	RSV_genus758	Gracilibacteria; unclassified	Gracilibacteria	NA	5.54071977488195e-06	1.16978396888381e-05	0.641144207867996	0.870741115581246	0.682671014445683	2	2	2	1	0.473653248998516
Blood/Urine Markers → Microbiome (Linear)	clr	DR2TPOTA	Potassium (mg)	RSV_genus1188	Proteobacteria; Pantoea	Proteobacteria	Pantoea	2.27970600568085e-06	4.85070873991958e-06	0.643723046274361	0.871084168094205	0.682939971547673	2	2	2	1	0.469973797214351
Blood/Urine Markers → Microbiome (Linear)	clr	DR2TPOTA	Potassium (mg)	RSV_genus1181	Proteobacteria; Escherichia/Shigella	Proteobacteria	Escherichia/Shigella	8.40002835013166e-06	1.8187424968042e-05	0.649426793755749	0.873545033811642	0.684869318474878	2	2	2	1	0.461859134258518
Blood/Urine Markers → Microbiome (Linear)	clr	DR2TPOTA	Potassium (mg)	RSV_genus600	Firmicutes; Howardella	Firmicutes	Howardella	-4.2227522317486e-06	9.15381939778647e-06	0.649813292805315	0.873779132088309	0.685052854206856	2	2	2	1	-0.461310415712344
Blood/Urine Markers → Microbiome (Linear)	clr	DR2TPOTA	Potassium (mg)	RSV_genus859	Proteobacteria; Phyllobacterium	Proteobacteria	Phyllobacterium	1.03763427040522e-06	2.25801646524665e-06	0.651065572434165	0.874586646039662	0.685685954399882	2	2	2	1	0.459533527047101
Blood/Urine Markers → Microbiome (Linear)	clr	DR2TPOTA	Potassium (mg)	RSV_genus134	Actinobacteria; Nesterenkonia	Actinobacteria	Nesterenkonia	1.18391003665281e-06	2.57689124115712e-06	0.651136133473782	0.874628951094774	0.68571912204796	2	2	2	1	0.45943345134007
Blood/Urine Markers → Microbiome (Linear)	clr	DR2TPOTA	Potassium (mg)	RSV_genus1153	Proteobacteria; unclassified	Proteobacteria	NA	1.41836851650737e-06	3.08739738564775e-06	0.651155573141815	0.874634843472734	0.685723741739815	2	2	2	1	0.459405881180335
Blood/Urine Markers → Microbiome (Linear)	clr	DR2TPOTA	Potassium (mg)	RSV_genus332	Bacteroidetes; unclassified	Bacteroidetes	NA	-3.07166121786587e-06	6.73127110002344e-06	0.653328047126383	0.875606145442836	0.686485253616764	2	2	2	1	-0.456327069913315
Blood/Urine Markers → Microbiome (Linear)	clr	DR2TPOTA	Potassium (mg)	RSV_genus1282	Proteobacteria; Stenotrophomonas	Proteobacteria	Stenotrophomonas	4.85943122307998e-06	1.07189289594707e-05	0.655431439582217	0.875816047282165	0.686649819064547	2	2	2	1	0.453350445875141
Blood/Urine Markers → Microbiome (Linear)	clr	DR2TPOTA	Potassium (mg)	RSV_genus580	Firmicutes; Mogibacterium	Firmicutes	Mogibacterium	-1.26013666788491e-05	2.77338548986182e-05	0.654712306970952	0.875816047282165	0.686649819064547	2	2	2	1	-0.454367657324008
Blood/Urine Markers → Microbiome (Linear)	clr	DR2TPOTA	Potassium (mg)	RSV_genus969	Proteobacteria; Sphingobium	Proteobacteria	Sphingobium	1.97373703638969e-06	4.3405954611182e-06	0.654466310865588	0.875816047282165	0.686649819064547	2	2	2	1	0.454715730611123
Blood/Urine Markers → Microbiome (Linear)	clr	DR2TPOTA	Potassium (mg)	RSV_genus1208	Proteobacteria; Methylocaldum	Proteobacteria	Methylocaldum	5.88669050000679e-07	1.31042391312235e-06	0.658354835026379	0.877440197652342	0.68792317156965	2	2	2	1	0.449220320314558
Blood/Urine Markers → Microbiome (Linear)	clr	DR2TPOTA	Potassium (mg)	RSV_genus1237	Proteobacteria; Pasteurella	Proteobacteria	Pasteurella	1.33998385899709e-06	3.05456098289956e-06	0.665838937638726	0.878041935345715	0.688394940817953	2	2	2	1	0.438682961806544
Blood/Urine Markers → Microbiome (Linear)	clr	DR2TPOTA	Potassium (mg)	RSV_genus785	Planctomycetes; unclassified	Planctomycetes	NA	-1.09651903414498e-06	2.50382680935581e-06	0.666369950684713	0.878192496087229	0.688512982164923	2	2	2	1	-0.437937252707624
Blood/Urine Markers → Microbiome (Linear)	clr	DR2TPOTA	Potassium (mg)	RSV_genus691	Firmicutes; unclassified	Firmicutes	NA	6.7883384766761e-07	1.55189060719415e-06	0.666735698899364	0.87842776285829	0.688697434009899	2	2	2	1	0.437423774923774
Blood/Urine Markers → Microbiome (Linear)	clr	DR2TPOTA	Potassium (mg)	RSV_genus552	Firmicutes; Sarcina	Firmicutes	Sarcina	8.2110448867031e-07	1.87977600703321e-06	0.66717317848085	0.878742866059777	0.688944478531359	2	2	2	1	0.436809750522475
Blood/Urine Markers → Microbiome (Linear)	clr	DR2TPOTA	Potassium (mg)	RSV_genus364	Bacteroidetes; unclassified	Bacteroidetes	NA	7.09188528117731e-07	1.63470504223519e-06	0.669295985101902	0.878909343667077	0.689074998883533	2	2	2	1	0.433832715869056
Blood/Urine Markers → Microbiome (Linear)	clr	DR2TPOTA	Potassium (mg)	RSV_genus545	Firmicutes; Clostridium_sensu_stricto_5	Firmicutes	Clostridium_sensu_stricto_5	6.26482222048693e-07	1.43647348367499e-06	0.667661082044027	0.878909343667077	0.689074998883533	2	2	2	1	0.436125155924173
Blood/Urine Markers → Microbiome (Linear)	clr	DR2TPOTA	Potassium (mg)	RSV_genus1310	Synergistetes; Jonquetella	Synergistetes	Jonquetella	6.87205087520541e-07	1.59053073570215e-06	0.670561228946764	0.87918190076739	0.689288686774038	2	2	2	1	0.432060237564142
Blood/Urine Markers → Microbiome (Linear)	clr	DR2TPOTA	Potassium (mg)	RSV_genus895	Proteobacteria; Paracocccus	Proteobacteria	Paracocccus	1.44499428252586e-06	3.34720308893029e-06	0.670817068519251	0.879335849768319	0.689409384555223	2	2	2	1	0.431702004370357
Blood/Urine Markers → Microbiome (Linear)	clr	DR2TPOTA	Potassium (mg)	RSV_genus747	Fusobacteria; unclassified	Fusobacteria	NA	-7.04709321277308e-06	1.64009268434615e-05	0.672264382965843	0.879358931158564	0.689427480629718	2	2	2	1	-0.429676522554731
Blood/Urine Markers → Microbiome (Linear)	clr	DR2TPOTA	Potassium (mg)	RSV_genus268	Bacteroidetes; Prevotellaceae_UCG-003	Bacteroidetes	Prevotellaceae_UCG-003	6.79778956414652e-07	1.58356127512893e-06	0.672553394389714	0.879526546967684	0.689558893345165	2	2	2	1	0.429272278307833
Blood/Urine Markers → Microbiome (Linear)	clr	DR2TPOTA	Potassium (mg)	RSV_genus379	Candidate_division_SR1; unclassified	Candidate_division_SR1	NA	-1.32634577190144e-05	3.0918986275054e-05	0.672766298148325	0.879659963614136	0.689663493525111	2	2	2	1	-0.428974533674009
Blood/Urine Markers → Microbiome (Linear)	clr	DR2TPOTA	Potassium (mg)	RSV_genus540	Firmicutes; Clostridium_sensu_stricto_12	Firmicutes	Clostridium_sensu_stricto_12	5.90371904564741e-07	1.38509310297709e-06	0.674728225783848	0.880167317034411	0.69006126442154	2	2	2	1	0.426232650567537
Blood/Urine Markers → Microbiome (Linear)	clr	DR2TPOTA	Potassium (mg)	RSV_genus528	Firmicutes; Lactococcus	Firmicutes	Lactococcus	5.07568325240526e-06	1.19728198124138e-05	0.67637497478868	0.881136278663966	0.690820941444676	2	2	2	1	0.423933821098905
Blood/Urine Markers → Microbiome (Linear)	clr	DR2TPOTA	Potassium (mg)	RSV_genus990	Proteobacteria; Sutterella	Proteobacteria	Sutterella	-1.59554818083352e-06	3.76562847197025e-06	0.676532781332928	0.881136278663966	0.690820941444676	2	2	2	1	-0.423713649052238
Blood/Urine Markers → Microbiome (Linear)	clr	DR2TPOTA	Potassium (mg)	RSV_genus164	Actinobacteria; unclassified	Actinobacteria	NA	5.2068745199037e-07	1.23657294044335e-06	0.678426654692916	0.881867442447887	0.691394182231362	2	2	2	1	0.421072979167479
Blood/Urine Markers → Microbiome (Linear)	clr	DR2TPOTA	Potassium (mg)	RSV_genus1125	Proteobacteria; unclassified	Proteobacteria	NA	5.68187556709937e-07	1.36561467880143e-06	0.682022750244374	0.884226624497939	0.693243807997909	2	2	2	1	0.416067259330153
Blood/Urine Markers → Microbiome (Linear)	clr	DR2TPOTA	Potassium (mg)	RSV_genus413	Chloroflexi; unclassified	Chloroflexi	NA	6.05744348031277e-07	1.47035611246501e-06	0.684971181678178	0.886207606877031	0.694796920887761	2	2	2	1	0.411971183644596
Blood/Urine Markers → Microbiome (Linear)	clr	DR2TPOTA	Potassium (mg)	RSV_genus480	Firmicutes; Paenibacillus	Firmicutes	Paenibacillus	1.94468172111625e-06	4.87881201268136e-06	0.694633843420786	0.889717704370147	0.697548877552664	2	2	2	1	0.398597387245399
Blood/Urine Markers → Microbiome (Linear)	clr	DR2TPOTA	Potassium (mg)	RSV_genus958	Proteobacteria; Erythrobacter	Proteobacteria	Erythrobacter	-6.97558863964337e-07	1.76498272096096e-06	0.697081631770181	0.889717704370147	0.697548877552664	2	2	2	1	-0.395221355812789
Blood/Urine Markers → Microbiome (Linear)	clr	DR2TPOTA	Potassium (mg)	RSV_genus1285	Proteobacteria; Xanthomonas	Proteobacteria	Xanthomonas	-2.25139590840267e-06	5.71051740573275e-06	0.697783441454139	0.889916802754987	0.697704972968306	2	2	2	1	-0.394254276528867
Blood/Urine Markers → Microbiome (Linear)	clr	DR2TPOTA	Potassium (mg)	RSV_genus566	Firmicutes; Murdochiella	Firmicutes	Murdochiella	-1.99520587033891e-06	5.07154839948431e-06	0.698395214189688	0.89032678369971	0.698026402727886	2	2	2	1	-0.393411580286169
Blood/Urine Markers → Microbiome (Linear)	clr	DR2TPOTA	Potassium (mg)	RSV_genus415	Chloroflexi; unclassified	Chloroflexi	NA	5.54246155222075e-07	1.40892065729812e-06	0.698415595142577	0.89033416279302	0.698032188021615	2	2	2	1	0.393383511236856
Blood/Urine Markers → Microbiome (Linear)	clr	DR2TPOTA	Potassium (mg)	RSV_genus734	Firmicutes; Negativicoccus	Firmicutes	Negativicoccus	4.84414543725816e-07	1.23785906777981e-06	0.699905435298004	0.891422105109173	0.698885147266719	2	2	2	1	0.39133254853854
Blood/Urine Markers → Microbiome (Linear)	clr	DR2TPOTA	Potassium (mg)	RSV_genus771	Parcubacteria; unclassified	Parcubacteria	NA	6.58072900644344e-07	1.68466125254619e-06	0.700418790170922	0.891805357315674	0.699185621389186	2	2	2	1	0.390626245869746
Blood/Urine Markers → Microbiome (Linear)	clr	DR2TPOTA	Potassium (mg)	RSV_genus358	Bacteroidetes; unclassified	Bacteroidetes	NA	6.5731003819658e-07	1.68761818005232e-06	0.701245104690025	0.892153730295782	0.6994587497984	2	2	2	1	0.389489782680703
Blood/Urine Markers → Microbiome (Linear)	clr	DR2TPOTA	Potassium (mg)	RSV_genus345	Bacteroidetes; Flavisolibacter	Bacteroidetes	Flavisolibacter	-6.54295088916179e-07	1.69066447564482e-06	0.703053324943924	0.892928968937218	0.700066545778532	2	2	2	1	-0.387004694510206
Blood/Urine Markers → Microbiome (Linear)	clr	DR2TPOTA	Potassium (mg)	RSV_genus1033	Proteobacteria; Xylophilus	Proteobacteria	Xylophilus	5.56873482616572e-07	1.44376917025164e-06	0.703997476038914	0.89305905056312	0.700168531264144	2	2	2	1	0.385708113243278
Blood/Urine Markers → Microbiome (Linear)	clr	DR2TPOTA	Potassium (mg)	RSV_genus735	Firmicutes; Selenomonas	Firmicutes	Selenomonas	-8.19188425023409e-06	2.1487729590388e-05	0.707258180048951	0.893561979826825	0.700562833571116	2	2	2	1	-0.381235449551568
Blood/Urine Markers → Microbiome (Linear)	clr	DR2TPOTA	Potassium (mg)	RSV_genus331	Bacteroidetes; Myroides	Bacteroidetes	Myroides	5.37237111942121e-07	1.41428629291157e-06	0.708258831940417	0.894275021585044	0.701121866481949	2	2	2	1	0.379864469191819
Blood/Urine Markers → Microbiome (Linear)	clr	DR2TPOTA	Potassium (mg)	RSV_genus131	Actinobacteria; Kocuria	Actinobacteria	Kocuria	-8.9571281422368e-07	2.41179714196721e-06	0.714457580507778	0.897069286694979	0.703312602354064	2	2	2	1	-0.371388123253633
Blood/Urine Markers → Microbiome (Linear)	clr	DR2TPOTA	Potassium (mg)	RSV_genus1176	Proteobacteria; Candidatus_Nasuia	Proteobacteria	Candidatus_Nasuia	-5.56503131489197e-07	1.51504310955624e-06	0.717441088157074	0.898825003518635	0.704689104466617	2	2	2	1	-0.367318347563192
Blood/Urine Markers → Microbiome (Linear)	clr	DR2TPOTA	Potassium (mg)	RSV_genus29	Actinobacteria; unclassified	Actinobacteria	NA	-6.68143591499115e-07	1.82324849013401e-06	0.718072560800792	0.899127699730738	0.704926421766199	2	2	2	1	-0.366457778582889
Blood/Urine Markers → Microbiome (Linear)	clr	DR2TPOTA	Potassium (mg)	RSV_genus497	Firmicutes; Planifilum	Firmicutes	Planifilum	4.96923014337308e-07	1.36126455002148e-06	0.719109581737985	0.899376501774874	0.705121485420398	2	2	2	1	0.365045144479422
Blood/Urine Markers → Microbiome (Linear)	clr	DR2TPOTA	Potassium (mg)	RSV_genus656	Firmicutes; Candidatus_Soleaferrea	Firmicutes	Candidatus_Soleaferrea	-1.1889414895766e-06	3.25923018376142e-06	0.719295386936869	0.899376501774874	0.705121485420398	2	2	2	1	-0.364792120390975
Blood/Urine Markers → Microbiome (Linear)	clr	DR2TPOTA	Potassium (mg)	RSV_genus1117	Proteobacteria; Phaselicystis	Proteobacteria	Phaselicystis	5.30177870321293e-07	1.46010546102734e-06	0.720531602275795	0.900065551553371	0.705661708344151	2	2	2	1	0.363109298932596
Blood/Urine Markers → Microbiome (Linear)	clr	DR2TPOTA	Potassium (mg)	RSV_genus338	Bacteroidetes; unclassified	Bacteroidetes	NA	5.54861556550056e-07	1.53704477304453e-06	0.722087780272392	0.9010697572862	0.706449017148197	2	2	2	1	0.360992448808765
Blood/Urine Markers → Microbiome (Linear)	clr	DR2TPOTA	Potassium (mg)	RSV_genus335	Bacteroidetes; Salinimicrobium	Bacteroidetes	Salinimicrobium	5.20852066670229e-07	1.44318006770126e-06	0.722151500695282	0.901091713328708	0.706466230937168	2	2	2	1	0.360905806785328
Blood/Urine Markers → Microbiome (Linear)	clr	DR2TPOTA	Potassium (mg)	RSV_genus533	Firmicutes; Catabacter	Firmicutes	Catabacter	-6.30266152034443e-07	1.76307813537877e-06	0.724672248145568	0.902415966391758	0.707504460516268	2	2	2	1	-0.357480555959048
Blood/Urine Markers → Microbiome (Linear)	clr	DR2TPOTA	Potassium (mg)	RSV_genus319	Bacteroidetes; Capnocytophaga	Bacteroidetes	Capnocytophaga	-7.37271883603112e-06	2.07172370194176e-05	0.725855931312481	0.902508413341973	0.7075769399848	2	2	2	1	-0.355873653862285
Blood/Urine Markers → Microbiome (Linear)	clr	DR2TPOTA	Potassium (mg)	RSV_genus703	Firmicutes; Eggerthia	Firmicutes	Eggerthia	4.69689463653474e-06	1.3333209153249e-05	0.72851276122916	0.904219576851348	0.708918511788318	2	2	2	1	0.352270378612505
Blood/Urine Markers → Microbiome (Linear)	clr	DR2TPOTA	Potassium (mg)	RSV_genus1255	Proteobacteria; unclassified	Proteobacteria	NA	-1.16078535947542e-06	3.33115796940359e-06	0.731323904969943	0.905816677926747	0.710170657336294	2	2	2	1	-0.348463018006692
Blood/Urine Markers → Microbiome (Linear)	clr	DR2TPOTA	Potassium (mg)	RSV_genus201	Actinobacteria; Olsenella	Actinobacteria	Olsenella	-5.76448901941631e-06	1.65912379987923e-05	0.73207860675417	0.906337110031666	0.710578682071382	2	2	2	1	-0.347441765336372
Blood/Urine Markers → Microbiome (Linear)	clr	DR2TPOTA	Potassium (mg)	RSV_genus980	Proteobacteria; Castellaniella	Proteobacteria	Castellaniella	-1.53431796663654e-06	4.50960990031573e-06	0.737413806713475	0.907001128716111	0.711099280330508	2	2	2	1	-0.340232969270605
Blood/Urine Markers → Microbiome (Linear)	clr	DR2TPOTA	Potassium (mg)	RSV_genus713	Firmicutes; Incertae_Sedis	Firmicutes	Incertae_Sedis	-1.69581048498606e-06	4.99363986587317e-06	0.737887318575029	0.90727760259008	0.711316039016451	2	2	2	1	-0.339594069763687
Blood/Urine Markers → Microbiome (Linear)	clr	DR2TPOTA	Potassium (mg)	RSV_genus641	Firmicutes; Desulfotomaculum	Firmicutes	Desulfotomaculum	4.7226037935736e-07	1.40555548431921e-06	0.740556321024139	0.908432413038161	0.712221423643381	2	2	2	1	0.335995543844435
Blood/Urine Markers → Microbiome (Linear)	clr	DR2TPOTA	Potassium (mg)	RSV_genus948	Proteobacteria; Candidatus_Hepatincola	Proteobacteria	Candidatus_Hepatincola	7.43434102202392e-07	2.22772059842301e-06	0.742246094535568	0.909447336837725	0.713017135534591	2	2	2	1	0.3337196337497
Blood/Urine Markers → Microbiome (Linear)	clr	DR2TPOTA	Potassium (mg)	RSV_genus281	Bacteroidetes; Algoriphagus	Bacteroidetes	Algoriphagus	4.90000916298994e-07	1.47470286759655e-06	0.743322388696742	0.910119449995781	0.713544079953802	2	2	2	1	0.33227094560248
Blood/Urine Markers → Microbiome (Linear)	clr	DR2TPOTA	Potassium (mg)	RSV_genus1205	Proteobacteria; Legionella	Proteobacteria	Legionella	-5.51266398310808e-07	1.66870714475446e-06	0.744746372129729	0.911055918018294	0.714278281616598	2	2	2	1	-0.330355389226745
Blood/Urine Markers → Microbiome (Linear)	clr	DR2TPOTA	Potassium (mg)	RSV_genus931	Proteobacteria; unclassified	Proteobacteria	NA	-7.03130909443085e-07	2.12850339562671e-06	0.744757432465277	0.911065331997343	0.714285662284069	2	2	2	1	-0.33034051572939
Blood/Urine Markers → Microbiome (Linear)	clr	DR2TPOTA	Potassium (mg)	RSV_genus251	Bacteroidetes; Parabacteroides	Bacteroidetes	Parabacteroides	1.6202495343934e-06	4.90666842523004e-06	0.74485167790987	0.911114248926468	0.714324013717155	2	2	2	1	0.330213781323003
Blood/Urine Markers → Microbiome (Linear)	clr	DR2TPOTA	Potassium (mg)	RSV_genus523	Firmicutes; Leuconostoc	Firmicutes	Leuconostoc	-1.09311126095796e-06	3.3191291107856e-06	0.745503976212076	0.911499766475636	0.714626263894237	2	2	2	1	-0.32933677012017
Blood/Urine Markers → Microbiome (Linear)	clr	DR2TPOTA	Potassium (mg)	RSV_genus949	Proteobacteria; Candidatus_Odyssella	Proteobacteria	Candidatus_Odyssella	5.09272818904193e-07	1.5498000092016e-06	0.74604802111123	0.911827737318875	0.714883396794311	2	2	2	1	0.328605507730351
Blood/Urine Markers → Microbiome (Linear)	clr	DR2TPOTA	Potassium (mg)	RSV_genus488	Firmicutes; Sporolactobacillus	Firmicutes	Sporolactobacillus	-7.71663167680412e-07	2.38609781343609e-06	0.749925025948762	0.914168352633936	0.716718466027826	2	2	2	1	-0.323399637405971
Blood/Urine Markers → Microbiome (Linear)	clr	DR2TPOTA	Potassium (mg)	RSV_genus1287	Proteobacteria; Acidibacter	Proteobacteria	Acidibacter	4.23410859645236e-07	1.32945856071746e-06	0.753592399285222	0.915544459797927	0.717797349816379	2	2	2	1	0.318483683625864
Blood/Urine Markers → Microbiome (Linear)	clr	DR2TPOTA	Potassium (mg)	RSV_genus629	Firmicutes; Roseburia	Firmicutes	Roseburia	6.23278343217545e-07	1.97861607135633e-06	0.756189530633785	0.916300911906327	0.718390416939294	2	2	2	1	0.315007217539829
Blood/Urine Markers → Microbiome (Linear)	clr	DR2TPOTA	Potassium (mg)	RSV_genus852	Proteobacteria; unclassified	Proteobacteria	NA	-1.38093795485542e-06	4.39975802188482e-06	0.757042145110528	0.916300911906327	0.718390416939294	2	2	2	1	-0.313866796307094
Blood/Urine Markers → Microbiome (Linear)	clr	DR2TPOTA	Potassium (mg)	RSV_genus1248	Proteobacteria; Pseudomonas	Proteobacteria	Pseudomonas	3.58650987858988e-06	1.17991070550665e-05	0.764458724346639	0.920452323555705	0.721645171253004	2	2	2	1	0.303964517132662
Blood/Urine Markers → Microbiome (Linear)	clr	DR2TPOTA	Potassium (mg)	RSV_genus884	Proteobacteria; Amaricoccus	Proteobacteria	Amaricoccus	4.65658687836343e-07	1.53918586941035e-06	0.765530818593486	0.921099123636263	0.722152269929334	2	2	2	1	0.302535708708614
Blood/Urine Markers → Microbiome (Linear)	clr	DR2TPOTA	Potassium (mg)	RSV_genus322	Bacteroidetes; Cloacibacterium	Bacteroidetes	Cloacibacterium	-4.23514263441942e-06	1.40244782445675e-05	0.765946278300442	0.921351419957152	0.722350073136556	2	2	2	1	-0.301982188610826
Blood/Urine Markers → Microbiome (Linear)	clr	DR2TPOTA	Potassium (mg)	RSV_genus963	Proteobacteria; unclassified	Proteobacteria	NA	-6.80636323066826e-07	2.26155439781802e-06	0.766714062589591	0.921823152510173	0.722719916864796	2	2	2	1	-0.300959518693654
Blood/Urine Markers → Microbiome (Linear)	clr	DR2TPOTA	Potassium (mg)	RSV_genus369	Bacteroidetes; Nubsella	Bacteroidetes	Nubsella	4.56684495561775e-07	1.53233343774631e-06	0.768913258790265	0.92269792150162	0.723405745780085	2	2	2	1	0.298032062938892
Blood/Urine Markers → Microbiome (Linear)	clr	DR2TPOTA	Potassium (mg)	RSV_genus464	Firmicutes; Caldibacillus	Firmicutes	Caldibacillus	5.07830742597572e-07	1.71321315524682e-06	0.77012510716333	0.923207841919257	0.723805529231866	2	2	2	1	0.296420057855796
Blood/Urine Markers → Microbiome (Linear)	clr	DR2TPOTA	Potassium (mg)	RSV_genus407	Chloroflexi; unclassified	Chloroflexi	NA	3.96767651368778e-07	1.34846149818898e-06	0.771767004555594	0.924200683556566	0.724583928454778	2	2	2	1	0.294237285900745
Blood/Urine Markers → Microbiome (Linear)	clr	DR2TPOTA	Potassium (mg)	RSV_genus96	Actinobacteria; Dermacoccus	Actinobacteria	Dermacoccus	-5.39535375452551e-07	1.83399138824048e-06	0.771805273469854	0.924226266601528	0.724603985855243	2	2	2	1	-0.294186427980002
Blood/Urine Markers → Microbiome (Linear)	clr	DR2TPOTA	Potassium (mg)	RSV_genus494	Firmicutes; Staphylococcus	Firmicutes	Staphylococcus	-4.1174477556133e-06	1.42627481883166e-05	0.775948107561972	0.926194075280872	0.726146770413505	2	2	2	1	-0.288685441350364
Blood/Urine Markers → Microbiome (Linear)	clr	DR2TPOTA	Potassium (mg)	RSV_genus1326	Tenericutes; unclassified	Tenericutes	NA	-1.98353557700867e-06	6.99104075349388e-06	0.779689499099584	0.927415794679964	0.727104612424893	2	2	2	1	-0.283725363211102
Blood/Urine Markers → Microbiome (Linear)	clr	DR2TPOTA	Potassium (mg)	RSV_genus660	Firmicutes; Flavonifractor	Firmicutes	Flavonifractor	-5.31209920015189e-07	1.88495998829867e-06	0.781131997558462	0.927839447800409	0.72743676132694	2	2	2	1	-0.281814958043035
Blood/Urine Markers → Microbiome (Linear)	clr	DR2TPOTA	Potassium (mg)	RSV_genus637	Firmicutes; [Eubacterium]_ruminantium_group	Firmicutes	[Eubacterium]_ruminantium_group	4.24448586521632e-07	1.51992002657675e-06	0.783064581922215	0.928979796076967	0.728330807445641	2	2	2	1	0.27925718399645
Blood/Urine Markers → Microbiome (Linear)	clr	DR2TPOTA	Potassium (mg)	RSV_genus136	Actinobacteria; Sinomonas	Actinobacteria	Sinomonas	3.93880954177685e-07	1.45679731360053e-06	0.789787205205201	0.9330215267939	0.731499570651227	2	2	2	1	0.270374574760983
Blood/Urine Markers → Microbiome (Linear)	clr	DR2TPOTA	Potassium (mg)	RSV_genus132	Actinobacteria; Micrococcus	Actinobacteria	Micrococcus	-7.89402595067196e-07	2.9438696888606e-06	0.791472489501602	0.933177591160872	0.731621926903634	2	2	2	1	-0.268151337694817
Blood/Urine Markers → Microbiome (Linear)	clr	DR2TPOTA	Potassium (mg)	RSV_genus330	Bacteroidetes; Moheibacter	Bacteroidetes	Moheibacter	-3.96720562489569e-07	1.48439035568127e-06	0.792147223932867	0.933177591160872	0.731621926903634	2	2	2	1	-0.267261614151012
Blood/Urine Markers → Microbiome (Linear)	clr	DR2TPOTA	Potassium (mg)	RSV_genus513	Firmicutes; unclassified	Firmicutes	NA	-6.56610256517417e-07	2.45362664738776e-06	0.791884475052831	0.933177591160872	0.731621926903634	2	2	2	1	-0.267608055698479
Blood/Urine Markers → Microbiome (Linear)	clr	DR2TPOTA	Potassium (mg)	RSV_genus223	Actinobacteria; Solirubrobacter	Actinobacteria	Solirubrobacter	-5.87875835367766e-07	2.22102609714467e-06	0.794100972464807	0.93323184039644	0.731664458926087	2	2	2	1	-0.264686595138856
Blood/Urine Markers → Microbiome (Linear)	clr	DR2TPOTA	Potassium (mg)	RSV_genus264	Bacteroidetes; Prevotella_9	Bacteroidetes	Prevotella_9	9.88649534099597e-07	3.73294318043154e-06	0.793981111704772	0.93323184039644	0.731664458926087	2	2	2	1	0.2648445171312
Blood/Urine Markers → Microbiome (Linear)	clr	DR2TPOTA	Potassium (mg)	RSV_genus416	Chloroflexi; unclassified	Chloroflexi	NA	3.24676476879986e-07	1.23382315115525e-06	0.795270016495419	0.93323184039644	0.731664458926087	2	2	2	1	0.263146688871891
Blood/Urine Markers → Microbiome (Linear)	clr	DR2TPOTA	Potassium (mg)	RSV_genus664	Firmicutes; Oscillibacter	Firmicutes	Oscillibacter	-5.39863753841878e-07	2.02582068945191e-06	0.792731476804872	0.93323184039644	0.731664458926087	2	2	2	1	-0.266491381321582
Blood/Urine Markers → Microbiome (Linear)	clr	DR2TPOTA	Potassium (mg)	RSV_genus693	Firmicutes; Thermoanaerobacterium	Firmicutes	Thermoanaerobacterium	3.78879591695102e-07	1.43020174025565e-06	0.793928839570634	0.93323184039644	0.731664458926087	2	2	2	1	0.264913390209815
Blood/Urine Markers → Microbiome (Linear)	clr	DR2TPOTA	Potassium (mg)	RSV_genus75	Actinobacteria; Nakamurella	Actinobacteria	Nakamurella	4.52337857546718e-07	1.71634708714434e-06	0.794966184758824	0.93323184039644	0.731664458926087	2	2	2	1	0.263546843721055
Blood/Urine Markers → Microbiome (Linear)	clr	DR2TPOTA	Potassium (mg)	RSV_genus419	Chloroflexi; unclassified	Chloroflexi	NA	-4.86239811087629e-07	1.91045510562604e-06	0.801831890855994	0.936691908646345	0.734377192090912	2	2	2	1	-0.25451517267049
Blood/Urine Markers → Microbiome (Linear)	clr	DR2TPOTA	Potassium (mg)	RSV_genus1126	Proteobacteria; unclassified	Proteobacteria	NA	-4.22632365076727e-07	1.66762391330626e-06	0.802655006301496	0.937154492944573	0.734739863482542	2	2	2	1	-0.253433859819634
Blood/Urine Markers → Microbiome (Linear)	clr	DR2TPOTA	Potassium (mg)	RSV_genus993	Proteobacteria; Lautropia	Proteobacteria	Lautropia	-6.89195727226465e-06	2.73684422445642e-05	0.803882940398154	0.937174476958322	0.734755531178365	2	2	2	1	-0.251821320726922
Blood/Urine Markers → Microbiome (Linear)	clr	DR2TPOTA	Potassium (mg)	RSV_genus631	Firmicutes; Stomatobaculum	Firmicutes	Stomatobaculum	-9.19783913648482e-06	3.72150344387001e-05	0.807440113667079	0.938253517196338	0.735601511092179	2	2	2	1	-0.247153852608556
Blood/Urine Markers → Microbiome (Linear)	clr	DR2TPOTA	Potassium (mg)	RSV_genus674	Firmicutes; Ruminococcaceae_UCG-003	Firmicutes	Ruminococcaceae_UCG-003	-1.12278945750784e-06	4.55124022093342e-06	0.807786487298494	0.938434916278125	0.73574373005137	2	2	2	1	-0.246699669321687
Blood/Urine Markers → Microbiome (Linear)	clr	DR2TPOTA	Potassium (mg)	RSV_genus539	Firmicutes; Clostridium_sensu_stricto_10	Firmicutes	Clostridium_sensu_stricto_10	5.15009465722788e-07	2.09151451873229e-06	0.808138934982893	0.938673367814806	0.735930678789095	2	2	2	1	0.246237576220578
Blood/Urine Markers → Microbiome (Linear)	clr	DR2TPOTA	Potassium (mg)	RSV_genus200	Actinobacteria; unclassified	Actinobacteria	NA	3.7706534314304e-07	1.54522427593321e-06	0.809831049744298	0.939623315224066	0.736675448445592	2	2	2	1	0.244019815774198
Blood/Urine Markers → Microbiome (Linear)	clr	DR2TPOTA	Potassium (mg)	RSV_genus616	Firmicutes; Lachnospiraceae_UCG-001	Firmicutes	Lachnospiraceae_UCG-001	4.56147905307517e-07	1.86937320110773e-06	0.809837663181669	0.939625827699371	0.736677418255027	2	2	2	1	0.244011150388386
Blood/Urine Markers → Microbiome (Linear)	clr	DR2TPOTA	Potassium (mg)	RSV_genus662	Firmicutes; Intestinimonas	Firmicutes	Intestinimonas	-5.71112285092282e-07	2.38191509532956e-06	0.813076106854529	0.94061422699824	0.737452334633687	2	2	2	1	-0.239770211042415
Blood/Urine Markers → Microbiome (Linear)	clr	DR2TPOTA	Potassium (mg)	RSV_genus1078	Proteobacteria; unclassified	Proteobacteria	NA	-3.42522670263492e-07	1.44367971741228e-06	0.814997104595492	0.941725006399687	0.738323198415404	2	2	2	1	-0.237256689369748
Blood/Urine Markers → Microbiome (Linear)	clr	DR2TPOTA	Potassium (mg)	RSV_genus1246	Proteobacteria; Azomonas	Proteobacteria	Azomonas	7.63834805996215e-07	3.281132344219e-06	0.818409134026829	0.942901435658959	0.739245532438088	2	2	2	1	0.232796097768507
Blood/Urine Markers → Microbiome (Linear)	clr	DR2TPOTA	Potassium (mg)	RSV_genus465	Firmicutes; Geobacillus	Firmicutes	Geobacillus	-6.43641699023334e-07	2.78137516701729e-06	0.819469148659834	0.943527209608766	0.739736146386923	2	2	2	1	-0.231411320075014
Blood/Urine Markers → Microbiome (Linear)	clr	DR2TPOTA	Potassium (mg)	RSV_genus797	Proteobacteria; unclassified	Proteobacteria	NA	3.65657978254551e-07	1.63472747830554e-06	0.825392786727435	0.947053725493396	0.742500975258949	2	2	2	1	0.223681306583022
Blood/Urine Markers → Microbiome (Linear)	clr	DR2TPOTA	Potassium (mg)	RSV_genus789	Planctomycetes; Rhodopirellula	Planctomycetes	Rhodopirellula	3.73547971437493e-07	1.68492583797814e-06	0.826912881360944	0.947948319761729	0.74320234741854	2	2	2	1	0.221699948459297
Blood/Urine Markers → Microbiome (Linear)	clr	DR2TPOTA	Potassium (mg)	RSV_genus645	Firmicutes; Acetoanaerobium	Firmicutes	Acetoanaerobium	3.13960504309536e-07	1.42925523897152e-06	0.828473127024051	0.948745571462639	0.743827401889599	2	2	2	1	0.219667205512893
Blood/Urine Markers → Microbiome (Linear)	clr	DR2TPOTA	Potassium (mg)	RSV_genus320	Bacteroidetes; Chryseobacterium	Bacteroidetes	Chryseobacterium	9.16904161194612e-07	4.26810209555617e-06	0.832191086435431	0.948914749634012	0.743960039514959	2	2	2	1	0.214827138776569
Blood/Urine Markers → Microbiome (Linear)	clr	DR2TPOTA	Potassium (mg)	RSV_genus592	Firmicutes; Catonella	Firmicutes	Catonella	-5.20171907608641e-06	2.38669833268518e-05	0.829794644441271	0.948914749634012	0.743960039514959	2	2	2	1	-0.217946231614205
Blood/Urine Markers → Microbiome (Linear)	clr	DR2TPOTA	Potassium (mg)	RSV_genus740	Firmicutes; Veillonella	Firmicutes	Veillonella	-3.98410088123264e-06	1.87337349685343e-05	0.833849537978292	0.949561522918205	0.744467117182632	2	2	2	1	-0.212669864707943
Blood/Urine Markers → Microbiome (Linear)	clr	DR2TPOTA	Potassium (mg)	RSV_genus183	Actinobacteria; Kitasatospora	Actinobacteria	Kitasatospora	3.37335683589923e-07	1.59849102952086e-06	0.835107808962201	0.950350065732785	0.745085343786993	2	2	2	1	0.211033829630585
Blood/Urine Markers → Microbiome (Linear)	clr	DR2TPOTA	Potassium (mg)	RSV_genus627	Firmicutes; Oribacterium	Firmicutes	Oribacterium	6.38931801054852e-06	3.04521503550181e-05	0.836045502820801	0.950881088135119	0.745501671436633	2	2	2	1	0.2098150027522
Blood/Urine Markers → Microbiome (Linear)	clr	DR2TPOTA	Potassium (mg)	RSV_genus512	Firmicutes; Marinilactibacillus	Firmicutes	Marinilactibacillus	-4.63531831594214e-07	2.21861848644244e-06	0.836727962099464	0.95129950140235	0.745829712233704	2	2	2	1	-0.208928139031911
Blood/Urine Markers → Microbiome (Linear)	clr	DR2TPOTA	Potassium (mg)	RSV_genus145	Actinobacteria; Actinoplanes	Actinobacteria	Actinoplanes	-3.16574363155677e-07	1.52454045562383e-06	0.837709962748356	0.951865993473688	0.746273848510372	2	2	2	1	-0.207652320401125
Blood/Urine Markers → Microbiome (Linear)	clr	DR2TPOTA	Potassium (mg)	RSV_genus211	Actinobacteria; Gaiella	Actinobacteria	Gaiella	2.85672174148533e-07	1.3765444344677e-06	0.837805297570574	0.951920530031855	0.746316605797035	2	2	2	1	0.207528480007985
Blood/Urine Markers → Microbiome (Linear)	clr	DR2TPOTA	Potassium (mg)	RSV_genus458	Firmicutes; Alicyclobacillus	Firmicutes	Alicyclobacillus	-3.33517120688488e-07	1.61835577423228e-06	0.838917529638572	0.952534629301297	0.746798066662657	2	2	2	1	-0.206083931604411
Blood/Urine Markers → Microbiome (Linear)	clr	DR2TPOTA	Potassium (mg)	RSV_genus114	Actinobacteria; Cryobacterium	Actinobacteria	Cryobacterium	-3.84263081736352e-07	1.87819558778893e-06	0.840066900737368	0.953206990228282	0.747325205335547	2	2	2	1	-0.2045916219986
Blood/Urine Markers → Microbiome (Linear)	clr	DR2TPOTA	Potassium (mg)	RSV_genus1148	Proteobacteria; unclassified	Proteobacteria	NA	-3.01832526053964e-07	1.49169676930297e-06	0.841800443990043	0.953574963682432	0.747613700741057	2	2	2	1	-0.202341744156893
Blood/Urine Markers → Microbiome (Linear)	clr	DR2TPOTA	Potassium (mg)	RSV_genus374	Bacteroidetes; unclassified	Bacteroidetes	NA	3.76759742707576e-06	1.86251952031849e-05	0.841844184070098	0.953574963682432	0.747613700741057	2	2	2	1	0.202284990088668
Blood/Urine Markers → Microbiome (Linear)	clr	DR2TPOTA	Potassium (mg)	RSV_genus243	Bacteroidetes; Butyricimonas	Bacteroidetes	Butyricimonas	-2.88083539819979e-07	1.43740892455727e-06	0.843282864954183	0.954129459846245	0.748048432088736	2	2	2	1	-0.200418638633895
Blood/Urine Markers → Microbiome (Linear)	clr	DR2TPOTA	Potassium (mg)	RSV_genus138	Actinobacteria; unclassified	Actinobacteria	NA	3.49627405777102e-07	1.74505545064075e-06	0.843333335510532	0.954147650717065	0.74806269393995	2	2	2	1	0.20035317826074
Blood/Urine Markers → Microbiome (Linear)	clr	DR2TPOTA	Potassium (mg)	RSV_genus1284	Proteobacteria; Thermomonas	Proteobacteria	Thermomonas	-3.40808223485597e-07	1.71664709482769e-06	0.844738278963534	0.954919385505666	0.748667742859301	2	2	2	1	-0.198531325694409
Blood/Urine Markers → Microbiome (Linear)	clr	DR2TPOTA	Potassium (mg)	RSV_genus195	Actinobacteria; Coriobacteriaceae_UCG-003	Actinobacteria	Coriobacteriaceae_UCG-003	3.1200186871715e-07	1.59674266848492e-06	0.847155080056395	0.956262223306122	0.749720543085533	2	2	2	1	0.195398967457414
Blood/Urine Markers → Microbiome (Linear)	clr	DR2TPOTA	Potassium (mg)	RSV_genus1119	Proteobacteria; unclassified	Proteobacteria	NA	2.80000121051142e-07	1.45258106030939e-06	0.849192091414358	0.957487687244922	0.750681320858969	2	2	2	1	0.192760410211809
Blood/Urine Markers → Microbiome (Linear)	clr	DR2TPOTA	Potassium (mg)	RSV_genus700	Firmicutes; Catenibacterium	Firmicutes	Catenibacterium	-4.60552972818701e-07	2.41589459939404e-06	0.850834086751363	0.95837716261951	0.751378679747195	2	2	2	1	-0.190634547109057
Blood/Urine Markers → Microbiome (Linear)	clr	DR2TPOTA	Potassium (mg)	RSV_genus157	Actinobacteria; unclassified	Actinobacteria	NA	-5.04831007834472e-07	2.65964977812342e-06	0.851470309588572	0.958676429162278	0.751613308146711	2	2	2	1	-0.189811084146074
Blood/Urine Markers → Microbiome (Linear)	clr	DR2TPOTA	Potassium (mg)	RSV_genus1046	Proteobacteria; unclassified	Proteobacteria	NA	-4.227994684846e-07	2.24663185756437e-06	0.852721092288789	0.958809380229599	0.751717543307283	2	2	2	1	-0.188192590192756
Blood/Urine Markers → Microbiome (Linear)	clr	DR2TPOTA	Potassium (mg)	RSV_genus707	Firmicutes; Erysipelotrichaceae_UCG-003	Firmicutes	Erysipelotrichaceae_UCG-003	-6.38115444235887e-07	3.39518470606968e-06	0.85291076982377	0.958809380229599	0.751717543307283	2	2	2	1	-0.187947195654807
Blood/Urine Markers → Microbiome (Linear)	clr	DR2TPOTA	Potassium (mg)	RSV_genus834	Proteobacteria; Hyphomicrobium	Proteobacteria	Hyphomicrobium	-3.07673506839451e-07	1.65491157215176e-06	0.854481615602798	0.959037107328998	0.751896083963262	2	2	2	1	-0.185915375792198
Blood/Urine Markers → Microbiome (Linear)	clr	DR2TPOTA	Potassium (mg)	RSV_genus1182	Proteobacteria; Ewingella	Proteobacteria	Ewingella	3.02791309206567e-07	1.64099512752308e-06	0.855563183120601	0.959549153521942	0.752297534047247	2	2	2	1	0.184516884985271
Blood/Urine Markers → Microbiome (Linear)	clr	DR2TPOTA	Potassium (mg)	RSV_genus672	Firmicutes; Ruminococcaceae_NK4A214_group	Firmicutes	Ruminococcaceae_NK4A214_group	-3.89231338566109e-07	2.15711864563439e-06	0.85871753321669	0.959907889255582	0.752578786974001	2	2	2	1	-0.180440394112693
Blood/Urine Markers → Microbiome (Linear)	clr	DR2TPOTA	Potassium (mg)	RSV_genus62	Actinobacteria; Rhodococcus	Actinobacteria	Rhodococcus	-2.95252613817424e-07	1.7667778749589e-06	0.869046419755095	0.963206103635349	0.755164624849582	2	2	2	1	-0.16711360154671
Blood/Urine Markers → Microbiome (Linear)	clr	DR2TPOTA	Potassium (mg)	RSV_genus342	Bacteroidetes; Ferruginibacter	Bacteroidetes	Ferruginibacter	2.34970045349504e-07	1.43715674722051e-06	0.871854125778243	0.96439109744208	0.756093673575635	2	2	2	1	0.163496463279974
Blood/Urine Markers → Microbiome (Linear)	clr	DR2TPOTA	Potassium (mg)	RSV_genus615	Firmicutes; Lachnospiraceae_NK4A136_group	Firmicutes	Lachnospiraceae_NK4A136_group	-5.37956233802469e-07	3.30939802719642e-06	0.872585894312879	0.964745382980603	0.756371437498411	2	2	2	1	-0.162554104819541
Blood/Urine Markers → Microbiome (Linear)	clr	DR2TPOTA	Potassium (mg)	RSV_genus1183	Proteobacteria; Hafnia	Proteobacteria	Hafnia	2.26256951315146e-07	1.475900604205e-06	0.879777398926286	0.968119247230316	0.759016585739075	2	2	2	1	0.153300940910597
Blood/Urine Markers → Microbiome (Linear)	clr	DR2TPOTA	Potassium (mg)	RSV_genus934	Proteobacteria; Thalassospira	Proteobacteria	Thalassospira	2.2714905076292e-07	1.47226007315276e-06	0.879011330593655	0.968119247230316	0.759016585739075	2	2	2	1	0.154285954570848
Blood/Urine Markers → Microbiome (Linear)	clr	DR2TPOTA	Potassium (mg)	RSV_genus204	Actinobacteria; Slackia	Actinobacteria	Slackia	1.41367376766774e-06	9.50160429454678e-06	0.883292935161818	0.969414569866488	0.760032133531923	2	2	2	1	0.148782639630561
Blood/Urine Markers → Microbiome (Linear)	clr	DR2TPOTA	Potassium (mg)	RSV_genus604	Firmicutes; Lachnoanaerobaculum	Firmicutes	Lachnoanaerobaculum	-5.16938988073553e-06	3.49258642317608e-05	0.883894067217212	0.969745721589437	0.760291760278146	2	2	2	1	-0.148010364079541
Blood/Urine Markers → Microbiome (Linear)	clr	DR2TPOTA	Potassium (mg)	RSV_genus1016	Proteobacteria; unclassified	Proteobacteria	NA	-2.5140380244039e-06	1.70897895368178e-05	0.884596857280054	0.970169053394294	0.760623657265089	2	2	2	1	-0.147107605918008
Blood/Urine Markers → Microbiome (Linear)	clr	DR2TPOTA	Potassium (mg)	RSV_genus244	Bacteroidetes; Coprobacter	Bacteroidetes	Coprobacter	-8.02807023619626e-07	5.48410646380987e-06	0.885157185273353	0.97050359861458	0.760885944552119	2	2	2	1	-0.146387935558404
Blood/Urine Markers → Microbiome (Linear)	clr	DR2TPOTA	Potassium (mg)	RSV_genus588	Firmicutes; Anaerostipes	Firmicutes	Anaerostipes	-3.62072394485712e-07	2.51779980519955e-06	0.88716868171497	0.971595968842445	0.761742375330754	2	2	2	1	-0.143805076852413
Blood/Urine Markers → Microbiome (Linear)	clr	DR2TPOTA	Potassium (mg)	RSV_genus786	Planctomycetes; Pir4_lineage	Planctomycetes	Pir4_lineage	1.82984557202662e-07	1.40319470197521e-06	0.897616259750088	0.974429614875951	0.763963986298305	2	2	2	1	0.130405678517089
Blood/Urine Markers → Microbiome (Linear)	clr	DR2TPOTA	Potassium (mg)	RSV_genus1238	Proteobacteria; Acinetobacter	Proteobacteria	Acinetobacter	-1.74410730124813e-06	1.37743390218023e-05	0.900571509680285	0.975841400642372	0.765070842520087	2	2	2	1	-0.126620035886116
Blood/Urine Markers → Microbiome (Linear)	clr	DR2TPOTA	Potassium (mg)	RSV_genus43	Actinobacteria; Aeriscardovia	Actinobacteria	Aeriscardovia	-6.00679136713674e-07	4.78356507568034e-06	0.901390361130297	0.976143797871207	0.765307925413361	2	2	2	1	-0.125571436200906
Blood/Urine Markers → Microbiome (Linear)	clr	DR2TPOTA	Potassium (mg)	RSV_genus301	Bacteroidetes; Runella	Bacteroidetes	Runella	1.74705740758817e-07	1.42941890781011e-06	0.904007071808705	0.97673352656833	0.765770279470966	2	2	2	1	0.122221512395179
Blood/Urine Markers → Microbiome (Linear)	clr	DR2TPOTA	Potassium (mg)	RSV_genus1133	Proteobacteria; Campylobacter	Proteobacteria	Campylobacter	2.52130533167649e-06	2.10542721546139e-05	0.905936269543803	0.977802187255491	0.766608121697947	2	2	2	1	0.119752671247007
Blood/Urine Markers → Microbiome (Linear)	clr	DR2TPOTA	Potassium (mg)	RSV_genus530	Firmicutes; Streptococcus	Firmicutes	Streptococcus	2.09462629162134e-06	1.75039610682692e-05	0.906004128178988	0.977833149565283	0.766632396503692	2	2	2	1	0.119665844973709
Blood/Urine Markers → Microbiome (Linear)	clr	DR2TPOTA	Potassium (mg)	RSV_genus283	Bacteroidetes; Adhaeribacter	Bacteroidetes	Adhaeribacter	1.61088542306813e-07	1.37196220504036e-06	0.907763749892925	0.978793096089564	0.767385005580969	2	2	2	1	0.117414708448237
Blood/Urine Markers → Microbiome (Linear)	clr	DR2TPOTA	Potassium (mg)	RSV_genus242	Bacteroidetes; Barnesiella	Bacteroidetes	Barnesiella	-4.78773588903112e-07	4.08627541914295e-06	0.907957985761674	0.97890747402774	0.76747467919542	2	2	2	1	-0.117166255279858
Blood/Urine Markers → Microbiome (Linear)	clr	DR2TPOTA	Potassium (mg)	RSV_genus1090	Proteobacteria; Desulfobulbus	Proteobacteria	Desulfobulbus	1.28822658834639e-06	1.14387959873496e-05	0.911513923400445	0.980681073672743	0.76886520164487	2	2	2	1	0.112619071952246
Blood/Urine Markers → Microbiome (Linear)	clr	DR2TPOTA	Potassium (mg)	RSV_genus1311	Synergistetes; Pyramidobacter	Synergistetes	Pyramidobacter	-5.265635258992e-07	4.70332907363534e-06	0.912033009923961	0.980681073672743	0.76886520164487	2	2	2	1	-0.111955493152896
Blood/Urine Markers → Microbiome (Linear)	clr	DR2TPOTA	Potassium (mg)	RSV_genus263	Bacteroidetes; Prevotella_7	Bacteroidetes	Prevotella_7	2.88835864738967e-06	2.64090077361995e-05	0.91405574243004	0.980681073672743	0.76886520164487	2	2	2	1	0.109370207174824
Blood/Urine Markers → Microbiome (Linear)	clr	DR2TPOTA	Potassium (mg)	RSV_genus505	Firmicutes; unclassified	Firmicutes	NA	1.69905752608354e-07	1.54795700022037e-06	0.913749721859102	0.980681073672743	0.76886520164487	2	2	2	1	0.109761287028106
Blood/Urine Markers → Microbiome (Linear)	clr	DR2TPOTA	Potassium (mg)	RSV_genus318	Bacteroidetes; Bergeyella	Bacteroidetes	Bergeyella	-2.18062878341116e-06	2.03109707981288e-05	0.915627293354915	0.980905773592731	0.769041368957495	2	2	2	1	-0.107362115040413
Blood/Urine Markers → Microbiome (Linear)	clr	DR2TPOTA	Potassium (mg)	RSV_genus720	Firmicutes; Acidaminococcus	Firmicutes	Acidaminococcus	1.94756629254271e-07	1.81403704398819e-06	0.915628253176298	0.980905773592731	0.769041368957495	2	2	2	1	0.107360888742434
Blood/Urine Markers → Microbiome (Linear)	clr	DR2TPOTA	Potassium (mg)	RSV_genus1049	Proteobacteria; Tepidiphilus	Proteobacteria	Tepidiphilus	-2.40188568639828e-07	2.25748859000787e-06	0.916383229293179	0.981317706149489	0.769364328803278	2	2	2	1	-0.106396359965209
Blood/Urine Markers → Microbiome (Linear)	clr	DR2TPOTA	Potassium (mg)	RSV_genus88	Actinobacteria; Brevibacterium	Actinobacteria	Brevibacterium	-3.04564844840597e-07	2.8726166337079e-06	0.916675110685422	0.981486136785566	0.769496380352397	2	2	2	1	-0.106023491358634
Blood/Urine Markers → Microbiome (Linear)	clr	DR2TPOTA	Potassium (mg)	RSV_genus250	Bacteroidetes; Paludibacter	Bacteroidetes	Paludibacter	-1.56557597113964e-07	1.5639014618342e-06	0.921308077405226	0.98394620776936	0.771425104199317	2	2	2	1	-0.100107072558361
Blood/Urine Markers → Microbiome (Linear)	clr	DR2TPOTA	Potassium (mg)	RSV_genus1053	Proteobacteria; unclassified	Proteobacteria	NA	1.65142469540091e-07	1.76842122314931e-06	0.926576107502013	0.985428405057753	0.772587163861333	2	2	2	1	0.0933841255569163
Blood/Urine Markers → Microbiome (Linear)	clr	DR2TPOTA	Potassium (mg)	RSV_genus1057	Proteobacteria; Bergeriella	Proteobacteria	Bergeriella	1.18268857667755e-07	1.27350765041138e-06	0.926980223900375	0.985428405057753	0.772587163861333	2	2	2	1	0.0928685882880648
Blood/Urine Markers → Microbiome (Linear)	clr	DR2TPOTA	Potassium (mg)	RSV_genus44	Actinobacteria; Alloscardovia	Actinobacteria	Alloscardovia	-2.30077638290161e-06	2.41280462876291e-05	0.925029868111906	0.985428405057753	0.772587163861333	2	2	2	1	-0.0953569284257078
Blood/Urine Markers → Microbiome (Linear)	clr	DR2TPOTA	Potassium (mg)	RSV_genus500	Firmicutes; Aerococcus	Firmicutes	Aerococcus	1.76519007477714e-07	1.8884761532425e-06	0.926507490810037	0.985428405057753	0.772587163861333	2	2	2	1	0.0934716634756715
Blood/Urine Markers → Microbiome (Linear)	clr	DR2TPOTA	Potassium (mg)	RSV_genus844	Proteobacteria; unclassified	Proteobacteria	NA	-1.55830998938417e-07	1.66247092822903e-06	0.926301414167599	0.985428405057753	0.772587163861333	2	2	2	1	-0.0937345708080548
Blood/Urine Markers → Microbiome (Linear)	clr	DR2TPOTA	Potassium (mg)	RSV_genus819	Proteobacteria; Bradyrhizobium	Proteobacteria	Bradyrhizobium	-5.11282206867277e-07	5.77093237908928e-06	0.930330076282367	0.986376720127785	0.773330653745167	2	2	2	1	-0.0885961181454638
Blood/Urine Markers → Microbiome (Linear)	clr	DR2TPOTA	Potassium (mg)	RSV_genus1136	Proteobacteria; unclassified	Proteobacteria	NA	-1.3942966738767e-07	1.58140757676959e-06	0.930665757575356	0.986540805536924	0.773459298586565	2	2	2	1	-0.0881680785117324
Blood/Urine Markers → Microbiome (Linear)	clr	DR2TPOTA	Potassium (mg)	RSV_genus32	Actinobacteria; unclassified	Actinobacteria	NA	-1.69917528081017e-07	1.94115670558209e-06	0.931162917023176	0.986802259766479	0.773664281699143	2	2	2	1	-0.0875341633122113
Blood/Urine Markers → Microbiome (Linear)	clr	DR2TPOTA	Potassium (mg)	RSV_genus508	Firmicutes; Atopostipes	Firmicutes	Atopostipes	-1.84267101364685e-07	2.11181024174174e-06	0.931381457055786	0.986906007814607	0.773745621357964	2	2	2	1	-0.0872555202747327
Blood/Urine Markers → Microbiome (Linear)	clr	DR2TPOTA	Potassium (mg)	RSV_genus1273	Proteobacteria; Luteibacter	Proteobacteria	Luteibacter	-1.28791586537214e-07	1.48875512199993e-06	0.931966523008543	0.987202993320975	0.773978461398797	2	2	2	1	-0.0865095841713719
Blood/Urine Markers → Microbiome (Linear)	clr	DR2TPOTA	Potassium (mg)	RSV_genus755	Gemmatimonadetes; unclassified	Gemmatimonadetes	NA	-1.33767800905588e-07	1.60759071077341e-06	0.934554896985025	0.987832677293607	0.774472140850342	2	2	2	1	-0.0832101106389402
Blood/Urine Markers → Microbiome (Linear)	clr	DR2TPOTA	Potassium (mg)	RSV_genus1032	Proteobacteria; Xenophilus	Proteobacteria	Xenophilus	2.74949033808872e-07	3.34701108014986e-06	0.93538855195514	0.988255098422459	0.774803323856859	2	2	2	1	0.0821476317899017
Blood/Urine Markers → Microbiome (Linear)	clr	DR2TPOTA	Potassium (mg)	RSV_genus1073	Proteobacteria; Azospira	Proteobacteria	Azospira	1.89651475710324e-07	2.35415480487899e-06	0.936634146251397	0.988534309818394	0.775022228791399	2	2	2	1	0.0805603247999115
Blood/Urine Markers → Microbiome (Linear)	clr	DR2TPOTA	Potassium (mg)	RSV_genus382	Chlamydiae; unclassified	Chlamydiae	NA	-1.50341677230834e-07	1.95362497548281e-06	0.939463752800406	0.989007773161905	0.77539342947922	2	2	2	1	-0.0769552391669642
Blood/Urine Markers → Microbiome (Linear)	clr	DR2TPOTA	Potassium (mg)	RSV_genus55	Actinobacteria; Turicella	Actinobacteria	Turicella	-1.25704363996711e-07	1.63775782487019e-06	0.939621776698607	0.989072077442708	0.775443844772381	2	2	2	1	-0.0767539388838974
Blood/Urine Markers → Microbiome (Linear)	clr	DR2TPOTA	Potassium (mg)	RSV_genus115	Actinobacteria; Curtobacterium	Actinobacteria	Curtobacterium	1.8314968240756e-07	2.39403539584104e-06	0.939819167228526	0.989153034735789	0.775507316218032	2	2	2	1	0.0765024956296514
Blood/Urine Markers → Microbiome (Linear)	clr	DR2TPOTA	Potassium (mg)	RSV_genus766	unclassified	NA	NA	-1.19842022951778e-06	1.63947357077593e-05	0.942492290320529	0.99043970812926	0.77651608290547	2	2	2	1	-0.0730978681742697
Blood/Urine Markers → Microbiome (Linear)	clr	DR2TPOTA	Potassium (mg)	RSV_genus46	Actinobacteria; Gardnerella	Actinobacteria	Gardnerella	5.66686757581672e-07	8.04178375470218e-06	0.944557758863964	0.991396360940044	0.777266109673615	2	2	2	1	0.0704677935725789
Blood/Urine Markers → Microbiome (Linear)	clr	DR2TPOTA	Potassium (mg)	RSV_genus101	Actinobacteria; Janibacter	Actinobacteria	Janibacter	1.4444910979911e-07	2.08174885187347e-06	0.945405595558352	0.991615844700985	0.777438187457763	2	2	2	1	0.0693883460865668
Blood/Urine Markers → Microbiome (Linear)	clr	DR2TPOTA	Potassium (mg)	RSV_genus719	Firmicutes; unclassified	Firmicutes	NA	-3.71978483852618e-07	5.37563564581223e-06	0.945555801439129	0.991676503873891	0.777485744944555	2	2	2	1	-0.0691971160921963
Blood/Urine Markers → Microbiome (Linear)	clr	DR2TPOTA	Potassium (mg)	RSV_genus220	Actinobacteria; unclassified	Actinobacteria	NA	-9.76041038356747e-08	1.5887767296647e-06	0.951655615320436	0.994438726864176	0.77965135942762	2	2	2	1	-0.0614334928333658
Blood/Urine Markers → Microbiome (Linear)	clr	DR2TPOTA	Potassium (mg)	RSV_genus596	Firmicutes; Coprococcus_3	Firmicutes	Coprococcus_3	-1.49286967494877e-07	2.51308097028569e-06	0.953250720989373	0.994438726864176	0.77965135942762	2	2	2	1	-0.0594039624110901
Blood/Urine Markers → Microbiome (Linear)	clr	DR2TPOTA	Potassium (mg)	RSV_genus827	Proteobacteria; unclassified	Proteobacteria	NA	-1.37559206793177e-07	2.22163236287752e-06	0.951274786896864	0.994438726864176	0.77965135942762	2	2	2	1	-0.0619180783876441
Blood/Urine Markers → Microbiome (Linear)	clr	DR2TPOTA	Potassium (mg)	RSV_genus1036	Proteobacteria; Duganella	Proteobacteria	Duganella	-9.18641913699663e-08	1.67676312340021e-06	0.956880452428987	0.99471182066234	0.779865468095392	2	2	2	1	-0.0547866243525682
Blood/Urine Markers → Microbiome (Linear)	clr	DR2TPOTA	Potassium (mg)	RSV_genus518	Firmicutes; Tetragenococcus	Firmicutes	Tetragenococcus	1.15321438729093e-07	2.11790890766021e-06	0.95714463255553	0.994823305870787	0.77995287377658	2	2	2	1	0.05445061320248
Blood/Urine Markers → Microbiome (Linear)	clr	DR2TPOTA	Potassium (mg)	RSV_genus624	Firmicutes; Marvinbryantia	Firmicutes	Marvinbryantia	-8.38534834581586e-08	1.62493292562018e-06	0.959382694727097	0.995929115299533	0.780819841042737	2	2	2	1	-0.0516042737125008
Blood/Urine Markers → Microbiome (Linear)	clr	DR2TPOTA	Potassium (mg)	RSV_genus746	Fusobacteria; Leptotrichia	Fusobacteria	Leptotrichia	1.57529660870137e-06	3.05861913720222e-05	0.959461921003595	0.995949141770959	0.780835542025864	2	2	2	1	0.0515035229310153
Blood/Urine Markers → Microbiome (Linear)	clr	DR2TPOTA	Potassium (mg)	RSV_genus165	Actinobacteria; Nocardioides	Actinobacteria	Nocardioides	-3.93434982361829e-08	1.38118391257734e-06	0.977572135046808	0.997068715328742	0.781713300526942	2	2	2	1	-0.028485343536015
Blood/Urine Markers → Microbiome (Linear)	clr	DR2TPOTA	Potassium (mg)	RSV_genus27	Actinobacteria; CL500-29_marine_group	Actinobacteria	CL500-29_marine_group	6.40109910852874e-08	1.66207057283189e-06	0.969680615212714	0.997068715328742	0.781713300526942	2	2	2	1	0.0385127997159731
Blood/Urine Markers → Microbiome (Linear)	clr	DR2TPOTA	Potassium (mg)	RSV_genus339	Bacteroidetes; unclassified	Bacteroidetes	NA	6.31634882123271e-08	1.53557769682862e-06	0.967618742846036	0.997068715328742	0.781713300526942	2	2	2	1	0.0411333717224318
Blood/Urine Markers → Microbiome (Linear)	clr	DR2TPOTA	Potassium (mg)	RSV_genus41	Actinobacteria; Varibaculum	Actinobacteria	Varibaculum	-8.39837678134068e-08	2.20219775016713e-06	0.969976830941977	0.997068715328742	0.781713300526942	2	2	2	1	-0.0381363425727927
Blood/Urine Markers → Microbiome (Linear)	clr	DR2TPOTA	Potassium (mg)	RSV_genus475	Firmicutes; Gemella	Firmicutes	Gemella	-6.25270823461222e-07	1.77494896302459e-05	0.972265774558456	0.997068715328742	0.781713300526942	2	2	2	1	-0.0352275381707728
Blood/Urine Markers → Microbiome (Linear)	clr	DR2TPOTA	Potassium (mg)	RSV_genus562	Firmicutes; Ezakiella	Firmicutes	Ezakiella	-1.22669006719875e-07	5.19115728583686e-06	0.981393854715648	0.997068715328742	0.781713300526942	2	2	2	1	-0.0236303775758356
Blood/Urine Markers → Microbiome (Linear)	clr	DR2TPOTA	Potassium (mg)	RSV_genus625	Firmicutes; Moryella	Firmicutes	Moryella	2.8511983583028e-07	6.2550777873314e-06	0.964118984238589	0.997068715328742	0.781713300526942	2	2	2	1	0.0455821407061863
Blood/Urine Markers → Microbiome (Linear)	clr	DR2TPOTA	Potassium (mg)	RSV_genus736	Firmicutes; Selenomonas_3	Firmicutes	Selenomonas_3	-1.0409681749985e-06	3.11617451667507e-05	0.973699805832419	0.997068715328742	0.781713300526942	2	2	2	1	-0.0334053233998332
Blood/Urine Markers → Microbiome (Linear)	clr	DR2TPOTA	Potassium (mg)	RSV_genus813	Proteobacteria; Chelatococcus	Proteobacteria	Chelatococcus	-4.61737650865283e-08	1.66514323468945e-06	0.978167000778429	0.997068715328742	0.781713300526942	2	2	2	1	-0.0277296055526056
Blood/Urine Markers → Microbiome (Linear)	clr	DR2TPOTA	Potassium (mg)	RSV_genus841	Proteobacteria; unclassified	Proteobacteria	NA	-4.42634189767738e-08	1.3565604830539e-06	0.974310658424671	0.997068715328742	0.781713300526942	2	2	2	1	-0.0326291525735201
Blood/Urine Markers → Microbiome (Linear)	clr	DR2TPOTA	Potassium (mg)	RSV_genus994	Proteobacteria; Limnobacter	Proteobacteria	Limnobacter	5.46731004369638e-08	1.78993789744972e-06	0.975951225518433	0.997068715328742	0.781713300526942	2	2	2	1	0.0305446912515017
Blood/Urine Markers → Microbiome (Linear)	clr	DR2TPOTA	Potassium (mg)	RSV_genus1011	Proteobacteria; Hydrogenophaga	Proteobacteria	Hydrogenophaga	-4.09841937311356e-08	1.8230342073288e-06	0.982298447338887	0.997205252214531	0.781820347010291	2	2	2	1	-0.022481308121578
Blood/Urine Markers → Microbiome (Linear)	clr	DR2TPOTA	Potassium (mg)	RSV_genus466	Firmicutes; Halolactibacillus	Firmicutes	Halolactibacillus	3.7697530410597e-08	1.69674862165358e-06	0.982506122665657	0.997320827713223	0.781910959525911	2	2	2	1	0.0222175105548979
Blood/Urine Markers → Microbiome (Linear)	clr	DR2TPOTA	Potassium (mg)	RSV_genus788	Planctomycetes; Planctomyces	Planctomycetes	Planctomyces	-5.43267661033394e-08	2.53093288057763e-06	0.983098454790048	0.997608346044944	0.782136377193316	2	2	2	1	-0.0214651153020465
Blood/Urine Markers → Microbiome (Linear)	clr	DR2TPOTA	Potassium (mg)	RSV_genus453	Elusimicrobia; unclassified	Elusimicrobia	NA	-4.30434089886623e-08	2.03651272745026e-06	0.983357683177161	0.997730778136914	0.782232365356652	2	2	2	1	-0.0211358408953099
Blood/Urine Markers → Microbiome (Linear)	clr	DR2TPOTA	Potassium (mg)	RSV_genus956	Proteobacteria; unclassified	Proteobacteria	NA	-2.81600512087326e-08	1.45542227007148e-06	0.984764939194095	0.997963746155345	0.78241501495322	2	2	2	1	-0.0193483718009547
Blood/Urine Markers → Microbiome (Linear)	clr	DR2TPOTA	Potassium (mg)	RSV_genus1279	Proteobacteria; Pseudoxanthomonas	Proteobacteria	Pseudoxanthomonas	-2.99487301843188e-08	2.66527914741203e-06	0.991151811185522	0.998032128893636	0.782468627803795	2	2	2	1	-0.0112366204543336
Blood/Urine Markers → Microbiome (Linear)	clr	DR2TPOTA	Potassium (mg)	RSV_genus186	Actinobacteria; Streptomyces	Actinobacteria	Streptomyces	-1.98267941918985e-08	1.7621538016612e-06	0.991140130361913	0.998032128893636	0.782468627803795	2	2	2	1	-0.0112514549940008
Blood/Urine Markers → Microbiome (Linear)	clr	DR2TPOTA	Potassium (mg)	RSV_genus462	Firmicutes; Anoxybacillus	Firmicutes	Anoxybacillus	-2.47530733194144e-08	2.19206301054711e-06	0.991108097968296	0.998032128893636	0.782468627803795	2	2	2	1	-0.0112921358557281
Blood/Urine Markers → Microbiome (Linear)	clr	DR2TPOTA	Potassium (mg)	RSV_genus918	Proteobacteria; unclassified	Proteobacteria	NA	-1.81715460602894e-08	1.43791297330978e-06	0.990048801277894	0.998032128893636	0.782468627803795	2	2	2	1	-0.0126374449619591
Blood/Urine Markers → Microbiome (Linear)	clr	DR2TPOTA	Potassium (mg)	RSV_genus924	Proteobacteria; unclassified	Proteobacteria	NA	-1.99975775563923e-08	1.43433159839382e-06	0.989021543040752	0.998032128893636	0.782468627803795	2	2	2	1	-0.0139420881327482
Blood/Urine Markers → Microbiome (Linear)	clr	DR2TPOTA	Potassium (mg)	RSV_genus1215	Proteobacteria; Halomonas	Proteobacteria	Halomonas	1.00144750242297e-08	1.89037104015775e-06	0.995828355572732	0.998537226035493	0.782864629752084	2	2	2	1	0.00529762401744899
Blood/Urine Markers → Microbiome (Linear)	clr	DR2TPOTA	Potassium (mg)	RSV_genus373	Bacteroidetes; Sphingobacterium	Bacteroidetes	Sphingobacterium	9.83074616050411e-09	2.1997499408164e-06	0.996480832519048	0.998858705995772	0.783116673725522	2	2	2	1	0.00446902894646998
Blood/Urine Markers → Microbiome (Linear)	clr	DR2TPOTA	Potassium (mg)	RSV_genus1290	Proteobacteria; Steroidobacter	Proteobacteria	Steroidobacter	-4.35748607172087e-09	1.84729755230075e-06	0.998142507714165	0.999706122623303	0.783781058074008	2	2	2	1	-0.00235884363420163
Blood/Urine Markers → Microbiome (Linear)	clr	DR2TPOTA	Potassium (mg)	RSV_genus262	Bacteroidetes; Prevotella_6	Bacteroidetes	Prevotella_6	-6.3674308049958e-08	2.78671968772263e-05	0.998200719635676	0.999729902453415	0.783799701733364	2	2	2	1	-0.00228491973306415
Blood/Urine Markers → Microbiome (Linear)	clr	DR2TPROT	Protein (gm)	RSV_genus477	Firmicutes; unclassified	Firmicutes	NA	0.000698683580568435	0.000150233456200252	0.00017430530356745	0.00904376363509578	0.00709041434325349	2	2	2	1	4.65065237956805
Blood/Urine Markers → Microbiome (Linear)	clr	DR2TPROT	Protein (gm)	RSV_genus49	Actinobacteria; Parascardovia	Actinobacteria	Parascardovia	-0.00156075143036318	0.000407411425473402	0.00112738507926146	0.0381946739524221	0.0299450621395277	2	2	2	1	-3.83089754674805
Blood/Urine Markers → Microbiome (Linear)	clr	DR2TPROT	Protein (gm)	RSV_genus45	Actinobacteria; Bifidobacterium	Actinobacteria	Bifidobacterium	-0.00215685145101454	0.00064248159479982	0.00331062622010073	0.075186305760365	0.0589469254493501	2	2	2	1	-3.35706340613003
Blood/Urine Markers → Microbiome (Linear)	clr	DR2TPROT	Protein (gm)	RSV_genus766	unclassified	NA	NA	0.00148808254013349	0.000466669488338906	0.00483478099432342	0.0930579033065339	0.0729584627573868	2	2	2	1	3.18872901982573
Blood/Urine Markers → Microbiome (Linear)	clr	DR2TPROT	Protein (gm)	RSV_genus1234	Proteobacteria; Mannheimia	Proteobacteria	Mannheimia	0.00277448351354009	0.000888994526674442	0.00562634214810061	0.104665295541564	0.0820587913055198	2	2	2	1	3.12092305440721
Blood/Urine Markers → Microbiome (Linear)	clr	DR2TPROT	Protein (gm)	RSV_genus379	Candidate_division_SR1; unclassified	Candidate_division_SR1	NA	0.00225561932131097	0.000779970700584869	0.00934288125367747	0.141324626377483	0.110800126844672	2	2	2	1	2.89192827322817
Blood/Urine Markers → Microbiome (Linear)	clr	DR2TPROT	Protein (gm)	RSV_genus1161	Proteobacteria; Cardiobacterium	Proteobacteria	Cardiobacterium	0.00170396983843122	0.000597361155921511	0.0101864884800102	0.147796330216129	0.115874016828346	2	2	2	1	2.852495214227
Blood/Urine Markers → Microbiome (Linear)	clr	DR2TPROT	Protein (gm)	RSV_genus685	Firmicutes; Ruminococcus_2	Firmicutes	Ruminococcus_2	-0.000982987941394867	0.000349787992183069	0.0111715678211838	0.157923353778732	0.123813719370338	2	2	2	1	-2.81023924023212
Blood/Urine Markers → Microbiome (Linear)	clr	DR2TPROT	Protein (gm)	RSV_genus196	Actinobacteria; Cryptobacterium	Actinobacteria	Cryptobacterium	-0.00110417449771458	0.000406118007919526	0.0136232888069285	0.178796068370944	0.140178166839192	2	2	2	1	-2.7188513589217
Blood/Urine Markers → Microbiome (Linear)	clr	DR2TPROT	Protein (gm)	RSV_genus326	Bacteroidetes; Flavobacterium	Bacteroidetes	Flavobacterium	0.000145418262928665	5.42836503158502e-05	0.0148506295020717	0.189628727835686	0.14867109601597	2	2	2	1	2.67885932656604
Blood/Urine Markers → Microbiome (Linear)	clr	DR2TPROT	Protein (gm)	RSV_genus1078	Proteobacteria; unclassified	Proteobacteria	NA	-8.21679547225641e-05	3.15174398337226e-05	0.0173220721830184	0.202233675344763	0.158553519332241	2	2	2	1	-2.60706311033066
Blood/Urine Markers → Microbiome (Linear)	clr	DR2TPROT	Protein (gm)	RSV_genus39	Actinobacteria; unclassified	Actinobacteria	NA	0.00168696513052927	0.000692853663042523	0.0249286810876884	0.242998182715729	0.190513360325554	2	2	2	1	2.43480726236087
Blood/Urine Markers → Microbiome (Linear)	clr	DR2TPROT	Protein (gm)	RSV_genus535	Firmicutes; Christensenellaceae_R-7_group	Firmicutes	Christensenellaceae_R-7_group	-0.000615415801807288	0.000262496231204989	0.0300726810386699	0.263012474031608	0.206204794107111	2	2	2	1	-2.34447481010383
Blood/Urine Markers → Microbiome (Linear)	clr	DR2TPROT	Protein (gm)	RSV_genus943	Proteobacteria; unclassified	Proteobacteria	NA	0.0017573829347312	0.000763161730969898	0.0327662819782569	0.276085607778367	0.216454280799751	2	2	2	1	2.30276606309615
Blood/Urine Markers → Microbiome (Linear)	clr	DR2TPROT	Protein (gm)	RSV_genus51	Actinobacteria; Scardovia	Actinobacteria	Scardovia	-0.00201633290580014	0.000876192256865821	0.0328686192280462	0.276628180214367	0.216879663808163	2	2	2	1	-2.30124483525186
Blood/Urine Markers → Microbiome (Linear)	clr	DR2TPROT	Protein (gm)	RSV_genus88	Actinobacteria; Brevibacterium	Actinobacteria	Brevibacterium	-0.00016275581896001	7.09137287138437e-05	0.0332833597690885	0.278759276354326	0.218550467607035	2	2	2	1	-2.29512425748721
Blood/Urine Markers → Microbiome (Linear)	clr	DR2TPROT	Protein (gm)	RSV_genus525	Firmicutes; Weissella	Firmicutes	Weissella	0.000183696166110091	8.04081502904037e-05	0.0340115327411545	0.282353557420248	0.221368425157871	2	2	2	1	2.284546596914
Blood/Urine Markers → Microbiome (Linear)	clr	DR2TPROT	Protein (gm)	RSV_genus519	Firmicutes; Lactobacillus	Firmicutes	Lactobacillus	-0.00182708127047077	0.000803525804968262	0.0347642218908729	0.285269295804196	0.223654397469054	2	2	2	1	-2.27383023566112
Blood/Urine Markers → Microbiome (Linear)	clr	DR2TPROT	Protein (gm)	RSV_genus422	Cyanobacteria; unclassified	Cyanobacteria	NA	0.00172145444086297	0.000760823181741184	0.0355679442604511	0.286912771897648	0.224942901562703	2	2	2	1	2.26262091137041
Blood/Urine Markers → Microbiome (Linear)	clr	DR2TPROT	Protein (gm)	RSV_genus203	Actinobacteria; Senegalimassilia	Actinobacteria	Senegalimassilia	-0.00016304164170005	7.25234057028687e-05	0.0366327334925911	0.292301883136194	0.229168026539974	2	2	2	1	-2.24812445196022
Blood/Urine Markers → Microbiome (Linear)	clr	DR2TPROT	Protein (gm)	RSV_genus1034	Proteobacteria; unclassified	Proteobacteria	NA	0.001108328968698	0.000504301124995232	0.0405644752114607	0.306751587250363	0.240496760177956	2	2	2	1	2.19775232250072
Blood/Urine Markers → Microbiome (Linear)	clr	DR2TPROT	Protein (gm)	RSV_genus993	Proteobacteria; Lautropia	Proteobacteria	Lautropia	0.0013307532086822	0.000633797378165304	0.0493485087864804	0.332950171458479	0.261036750467098	2	2	2	1	2.09965085771484
Blood/Urine Markers → Microbiome (Linear)	clr	DR2TPROT	Protein (gm)	RSV_genus649	Firmicutes; Peptoclostridium	Firmicutes	Peptoclostridium	0.00141459925237807	0.000675539658838039	0.0499007600766649	0.334994184911183	0.26263928044108	2	2	2	1	2.09402843174486
Blood/Urine Markers → Microbiome (Linear)	clr	DR2TPROT	Protein (gm)	RSV_genus262	Bacteroidetes; Prevotella_6	Bacteroidetes	Prevotella_6	-0.00216647462215766	0.00103543523279641	0.0500684504923477	0.335681993493945	0.26317853025315	2	2	2	1	-2.09233233865014
Blood/Urine Markers → Microbiome (Linear)	clr	DR2TPROT	Protein (gm)	RSV_genus271	Bacteroidetes; Alistipes	Bacteroidetes	Alistipes	-0.000351454498201507	0.000173110185834533	0.0565696020875997	0.349117130076676	0.273711831318217	2	2	2	1	-2.03023580910163
Blood/Urine Markers → Microbiome (Linear)	clr	DR2TPROT	Protein (gm)	RSV_genus731	Firmicutes; Megasphaera	Firmicutes	Megasphaera	-0.00188860812308503	0.000930344088642801	0.0565945309877607	0.349117130076676	0.273711831318217	2	2	2	1	-2.0300103436355
Blood/Urine Markers → Microbiome (Linear)	clr	DR2TPROT	Protein (gm)	RSV_genus798	Proteobacteria; Phenylobacterium	Proteobacteria	Phenylobacterium	-0.000127461000029265	6.28631527623764e-05	0.0568622318415006	0.349592737936399	0.274084713331327	2	2	2	1	-2.02759477417669
Blood/Urine Markers → Microbiome (Linear)	clr	DR2TPROT	Protein (gm)	RSV_genus987	Proteobacteria; Parasutterella	Proteobacteria	Parasutterella	0.000186710663514591	9.28379962657659e-05	0.0587156976797413	0.355104810747527	0.278406241590802	2	2	2	1	2.01114490860076
Blood/Urine Markers → Microbiome (Linear)	clr	DR2TPROT	Protein (gm)	RSV_genus1094	Proteobacteria; unclassified	Proteobacteria	NA	-0.000157919130087535	7.90736758062556e-05	0.0603392465756721	0.360635500868921	0.282742366034904	2	2	2	1	-1.99711381161114
Blood/Urine Markers → Microbiome (Linear)	clr	DR2TPROT	Protein (gm)	RSV_genus1143	Proteobacteria; Aeromonas	Proteobacteria	Aeromonas	0.000119664825281462	6.00243305263077e-05	0.0607514464892241	0.362080087658458	0.283874938634751	2	2	2	1	1.99360533024212
Blood/Urine Markers → Microbiome (Linear)	clr	DR2TPROT	Protein (gm)	RSV_genus740	Firmicutes; Veillonella	Firmicutes	Veillonella	-0.00135368204906183	0.000686478750300972	0.0633553757775705	0.370763750825859	0.290683030084111	2	2	2	1	-1.97192126991308
Blood/Urine Markers → Microbiome (Linear)	clr	DR2TPROT	Protein (gm)	RSV_genus231	Bacteroidetes; Bacteroides	Bacteroidetes	Bacteroides	-0.00128406777081421	0.000653743282786336	0.064309166570764	0.372475183769504	0.292024813127184	2	2	2	1	-1.96417738372982
Blood/Urine Markers → Microbiome (Linear)	clr	DR2TPROT	Protein (gm)	RSV_genus57	Actinobacteria; Mycobacterium	Actinobacteria	Mycobacterium	0.00040546318546057	0.000209025934489663	0.0673990150651081	0.377895214739842	0.296274179528561	2	2	2	1	1.93977453778885
Blood/Urine Markers → Microbiome (Linear)	clr	DR2TPROT	Protein (gm)	RSV_genus992	Proteobacteria; Cupriavidus	Proteobacteria	Cupriavidus	-0.00016302423303577	8.43370239032901e-05	0.068278691959264	0.379193542998688	0.297292083764033	2	2	2	1	-1.93300908059918
Blood/Urine Markers → Microbiome (Linear)	clr	DR2TPROT	Protein (gm)	RSV_genus640	Firmicutes; unclassified	Firmicutes	NA	-0.000126661957208756	6.55849117027132e-05	0.0685068865517758	0.379569667809775	0.297586969926807	2	2	2	1	-1.93126671852355
Blood/Urine Markers → Microbiome (Linear)	clr	DR2TPROT	Protein (gm)	RSV_genus698	Firmicutes; Bulleidia	Firmicutes	Bulleidia	-0.00122771038099572	0.000644074166522902	0.0718705759146432	0.386727846282638	0.303199063891602	2	2	2	1	-1.90616305513949
Blood/Urine Markers → Microbiome (Linear)	clr	DR2TPROT	Protein (gm)	RSV_genus1040	Proteobacteria; Massilia	Proteobacteria	Massilia	-0.000177605817279089	9.62872559258066e-05	0.08075342773639	0.408684207723291	0.320413102909641	2	2	2	1	-1.84454126946916
Blood/Urine Markers → Microbiome (Linear)	clr	DR2TPROT	Protein (gm)	RSV_genus193	Actinobacteria; Atopobium	Actinobacteria	Atopobium	-0.00151640266261918	0.000837517931408694	0.0860478101022423	0.424148140771649	0.332537003656416	2	2	2	1	-1.81059127900534
Blood/Urine Markers → Microbiome (Linear)	clr	DR2TPROT	Protein (gm)	RSV_genus1332	Verrucomicrobia; unclassified	Verrucomicrobia	NA	0.000188463520546193	0.000104654447142605	0.0876271827438521	0.429062801261944	0.336390153809232	2	2	2	1	1.80081712427745
Blood/Urine Markers → Microbiome (Linear)	clr	DR2TPROT	Protein (gm)	RSV_genus270	Bacteroidetes; Prevotellaceae_YAB2003_group	Bacteroidetes	Prevotellaceae_YAB2003_group	0.000106294728284107	6.08409177466379e-05	0.0967662745552562	0.455516379211749	0.35713006211442	2	2	2	1	1.74709278263609
Blood/Urine Markers → Microbiome (Linear)	clr	DR2TPROT	Protein (gm)	RSV_genus530	Firmicutes; Streptococcus	Firmicutes	Streptococcus	-0.000882329204190922	0.00050551867440703	0.0970682488781907	0.45629474794147	0.357740312119642	2	2	2	1	-1.74539388723055
Blood/Urine Markers → Microbiome (Linear)	clr	DR2TPROT	Protein (gm)	RSV_genus483	Firmicutes; Chryseomicrobium	Firmicutes	Chryseomicrobium	-0.000102562342375616	5.91175785177381e-05	0.0989538810962155	0.461662729257529	0.361948870995507	2	2	2	1	-1.73488740484934
Blood/Urine Markers → Microbiome (Linear)	clr	DR2TPROT	Protein (gm)	RSV_genus1210	Proteobacteria; unclassified	Proteobacteria	NA	-0.000290289950400392	0.000168652170078367	0.101451301069271	0.467593697101233	0.366598817761606	2	2	2	1	-1.72123459938585
Blood/Urine Markers → Microbiome (Linear)	clr	DR2TPROT	Protein (gm)	RSV_genus44	Actinobacteria; Alloscardovia	Actinobacteria	Alloscardovia	-0.00129301842396666	0.000755957941692366	0.10346465230219	0.471048682480627	0.369307565897693	2	2	2	1	-1.7104369868408
Blood/Urine Markers → Microbiome (Linear)	clr	DR2TPROT	Protein (gm)	RSV_genus563	Firmicutes; Finegoldia	Firmicutes	Finegoldia	0.000236442924423032	0.00013860109421015	0.104316279360791	0.473315024537582	0.371084404045585	2	2	2	1	1.70592393783365
Blood/Urine Markers → Microbiome (Linear)	clr	DR2TPROT	Protein (gm)	RSV_genus673	Firmicutes; Ruminococcaceae_UCG-002	Firmicutes	Ruminococcaceae_UCG-002	-0.000636512503400579	0.000374114870650499	0.105179321560556	0.475504372741002	0.372800878129855	2	2	2	1	-1.701382525356
Blood/Urine Markers → Microbiome (Linear)	clr	DR2TPROT	Protein (gm)	RSV_genus964	Proteobacteria; Blastomonas	Proteobacteria	Blastomonas	0.000278782087155805	0.000164894140566784	0.107238783441768	0.480969690427067	0.377085749835406	2	2	2	1	1.69067309606975
Blood/Urine Markers → Microbiome (Linear)	clr	DR2TPROT	Protein (gm)	RSV_genus658	Firmicutes; Faecalibacterium	Firmicutes	Faecalibacterium	-0.000532059109452269	0.00031719417754237	0.109840534344151	0.486726844028396	0.381599424243345	2	2	2	1	-1.67739242118086
Blood/Urine Markers → Microbiome (Linear)	clr	DR2TPROT	Protein (gm)	RSV_genus1063	Proteobacteria; Neisseria	Proteobacteria	Neisseria	0.00134261597237469	0.000802657903911083	0.1107700907928	0.487273452861526	0.382027971833369	2	2	2	1	1.6727125788366
Blood/Urine Markers → Microbiome (Linear)	clr	DR2TPROT	Protein (gm)	RSV_genus169	Actinobacteria; unclassified	Actinobacteria	NA	0.000193032891391852	0.000116809999226022	0.114854625877757	0.493532257515193	0.386934946415917	2	2	2	1	1.65253739124115
Blood/Urine Markers → Microbiome (Linear)	clr	DR2TPROT	Protein (gm)	RSV_genus277	Bacteroidetes; unclassified	Bacteroidetes	NA	0.000147742415023245	8.95557777206461e-05	0.115434026646065	0.493532257515193	0.386934946415917	2	2	2	1	1.64972510745317
Blood/Urine Markers → Microbiome (Linear)	clr	DR2TPROT	Protein (gm)	RSV_genus863	Proteobacteria; Neorhizobium	Proteobacteria	Neorhizobium	-0.00011552663163251	7.02765577299588e-05	0.116645011239237	0.493532257515193	0.386934946415917	2	2	2	1	-1.64388574745545
Blood/Urine Markers → Microbiome (Linear)	clr	DR2TPROT	Protein (gm)	RSV_genus1244	Proteobacteria; Psychrobacter	Proteobacteria	Psychrobacter	-9.212191929696e-05	5.65143795324458e-05	0.119554919220086	0.496534813941851	0.389288985067634	2	2	2	1	-1.63006158891068
Blood/Urine Markers → Microbiome (Linear)	clr	DR2TPROT	Protein (gm)	RSV_genus1007	Proteobacteria; Curvibacter	Proteobacteria	Curvibacter	0.000480958862548737	0.000295860005844786	0.120500681260006	0.498703353767374	0.390989145145141	2	2	2	1	1.62562986901669
Blood/Urine Markers → Microbiome (Linear)	clr	DR2TPROT	Protein (gm)	RSV_genus1314	Tenericutes; Acholeplasma	Tenericutes	Acholeplasma	0.000688881176129073	0.000424919952991302	0.121451880723231	0.499566012893041	0.391665479786864	2	2	2	1	1.62120223180758
Blood/Urine Markers → Microbiome (Linear)	clr	DR2TPROT	Protein (gm)	RSV_genus720	Firmicutes; Acidaminococcus	Firmicutes	Acidaminococcus	-7.4983368289121e-05	4.69797197856192e-05	0.126969851441234	0.507045189979765	0.397529240343989	2	2	2	1	-1.59607951327274
Blood/Urine Markers → Microbiome (Linear)	clr	DR2TPROT	Protein (gm)	RSV_genus359	Bacteroidetes; unclassified	Bacteroidetes	NA	7.95243996887774e-05	5.01491233666005e-05	0.129297095274223	0.508597701263271	0.398746426984064	2	2	2	1	1.58575852079083
Blood/Urine Markers → Microbiome (Linear)	clr	DR2TPROT	Protein (gm)	RSV_genus1198	Proteobacteria; Yersinia	Proteobacteria	Yersinia	0.000318096785874098	0.000201993413318153	0.131809943971028	0.510072127780646	0.399902394272539	2	2	2	1	1.57478791337159
Blood/Urine Markers → Microbiome (Linear)	clr	DR2TPROT	Protein (gm)	RSV_genus879	Proteobacteria; Pseudolabrys	Proteobacteria	Pseudolabrys	6.6081824219564e-05	4.24281701644703e-05	0.135852944026953	0.513603264211799	0.402670845705997	2	2	2	1	1.55749880240891
Blood/Urine Markers → Microbiome (Linear)	clr	DR2TPROT	Protein (gm)	RSV_genus722	Firmicutes; Phascolarctobacterium	Firmicutes	Phascolarctobacterium	-0.000416669516875879	0.000268286830863232	0.136903949084086	0.514470233178407	0.403350559312413	2	2	2	1	-1.55307480257311
Blood/Urine Markers → Microbiome (Linear)	clr	DR2TPROT	Protein (gm)	RSV_genus963	Proteobacteria; unclassified	Proteobacteria	NA	-9.70246991756727e-05	6.24602057644361e-05	0.136830216916593	0.514470233178407	0.403350559312413	2	2	2	1	-1.55338423862377
Blood/Urine Markers → Microbiome (Linear)	clr	DR2TPROT	Protein (gm)	RSV_genus1054	Proteobacteria; Alysiella	Proteobacteria	Alysiella	0.000724343088235851	0.000467765044534752	0.137993323796016	0.515025004058066	0.403785506040464	2	2	2	1	1.54851906250561
Blood/Urine Markers → Microbiome (Linear)	clr	DR2TPROT	Protein (gm)	RSV_genus1305	Spirochaetae; Spirochaeta_2	Spirochaetae	Spirochaeta_2	-0.000105826189760012	6.84884654847675e-05	0.138799216934978	0.515599859953543	0.404236199651118	2	2	2	1	-1.54516806605266
Blood/Urine Markers → Microbiome (Linear)	clr	DR2TPROT	Protein (gm)	RSV_genus1174	Proteobacteria; Candidatus_Blochmannia	Proteobacteria	Candidatus_Blochmannia	0.000179206037147673	0.000116062010323214	0.139067954639708	0.516141408851928	0.404660780194309	2	2	2	1	1.54405422281256
Blood/Urine Markers → Microbiome (Linear)	clr	DR2TPROT	Protein (gm)	RSV_genus729	Firmicutes; Dialister	Firmicutes	Dialister	-0.00127428824789476	0.000850257130959053	0.150380734465548	0.534863366251802	0.419339009373885	2	2	2	1	-1.4987092745196
Blood/Urine Markers → Microbiome (Linear)	clr	DR2TPROT	Protein (gm)	RSV_genus560	Firmicutes; Pseudoramibacter	Firmicutes	Pseudoramibacter	-0.00050843338398761	0.000339292313847784	0.150431728766448	0.534946909154003	0.419404507966721	2	2	2	1	-1.49851135211895
Blood/Urine Markers → Microbiome (Linear)	clr	DR2TPROT	Protein (gm)	RSV_genus787	Planctomycetes; Pirellula	Planctomycetes	Pirellula	8.39068753594053e-05	5.62290360678695e-05	0.152056495407534	0.538077248571783	0.421858729948037	2	2	2	1	1.49223392800346
Blood/Urine Markers → Microbiome (Linear)	clr	DR2TPROT	Protein (gm)	RSV_genus145	Actinobacteria; Actinoplanes	Actinobacteria	Actinoplanes	-6.7949219990314e-05	4.55418683038884e-05	0.152113023327841	0.538183644248876	0.421942145378311	2	2	2	1	-1.49201652283801
Blood/Urine Markers → Microbiome (Linear)	clr	DR2TPROT	Protein (gm)	RSV_genus1168	Proteobacteria; Rheinheimera	Proteobacteria	Rheinheimera	0.000120439604382753	8.23039434961515e-05	0.159718842195246	0.548989168954393	0.430413800592857	2	2	2	1	1.46335156332314
Blood/Urine Markers → Microbiome (Linear)	clr	DR2TPROT	Protein (gm)	RSV_genus991	Proteobacteria; Burkholderia	Proteobacteria	Burkholderia	-0.000200678780901889	0.000137872488119105	0.161844871277363	0.553137198792276	0.433665903527595	2	2	2	1	-1.45553898126889
Blood/Urine Markers → Microbiome (Linear)	clr	DR2TPROT	Protein (gm)	RSV_genus665	Firmicutes; Oscillospira	Firmicutes	Oscillospira	-0.000101268290961161	6.98872663831123e-05	0.163635520763348	0.556674320136671	0.436439047201628	2	2	2	1	-1.44902349458086
Blood/Urine Markers → Microbiome (Linear)	clr	DR2TPROT	Protein (gm)	RSV_genus902	Proteobacteria; Acetobacter	Proteobacteria	Acetobacter	5.0458114151091e-05	3.49986888108223e-05	0.165663434143148	0.560599213337775	0.439516208455694	2	2	2	1	1.44171441461225
Blood/Urine Markers → Microbiome (Linear)	clr	DR2TPROT	Protein (gm)	RSV_genus818	Proteobacteria; Bosea	Proteobacteria	Bosea	-0.000164565789886106	0.000114459173788446	0.166766707076199	0.562744528126968	0.44119815983853	2	2	2	1	-1.43776845873683
Blood/Urine Markers → Microbiome (Linear)	clr	DR2TPROT	Protein (gm)	RSV_genus708	Firmicutes; Erysipelotrichaceae_UCG-004	Firmicutes	Erysipelotrichaceae_UCG-004	-8.8690637447894e-05	6.21048145862441e-05	0.169500901161624	0.567743946048877	0.445117760789163	2	2	2	1	-1.42807990070932
Blood/Urine Markers → Microbiome (Linear)	clr	DR2TPROT	Protein (gm)	RSV_genus721	Firmicutes; unclassified	Firmicutes	NA	0.000113125725869862	7.96143857100648e-05	0.171544540396251	0.570626026745727	0.447377345087901	2	2	2	1	1.42092066478835
Blood/Urine Markers → Microbiome (Linear)	clr	DR2TPROT	Protein (gm)	RSV_genus857	Proteobacteria; unclassified	Proteobacteria	NA	-9.55775488232524e-05	6.72654580230246e-05	0.171550214167463	0.570639098995856	0.447387593881827	2	2	2	1	-1.42090088482764
Blood/Urine Markers → Microbiome (Linear)	clr	DR2TPROT	Protein (gm)	RSV_genus602	Firmicutes; Incertae_Sedis	Firmicutes	Incertae_Sedis	-0.00021846309838846	0.000154702822876606	0.174076198259762	0.574243680111853	0.450213626789974	2	2	2	1	-1.41214681365388
Blood/Urine Markers → Microbiome (Linear)	clr	DR2TPROT	Protein (gm)	RSV_genus918	Proteobacteria; unclassified	Proteobacteria	NA	-4.85874797865561e-05	3.4361336934372e-05	0.17353434310696	0.574243680111853	0.450213626789974	2	2	2	1	-1.41401598777589
Blood/Urine Markers → Microbiome (Linear)	clr	DR2TPROT	Protein (gm)	RSV_genus332	Bacteroidetes; unclassified	Bacteroidetes	NA	-0.000300506036152352	0.000215249884392743	0.178790306832258	0.581137812023058	0.455618705224112	2	2	2	1	-1.39607989569951
Blood/Urine Markers → Microbiome (Linear)	clr	DR2TPROT	Protein (gm)	RSV_genus515	Firmicutes; Catellicoccus	Firmicutes	Catellicoccus	-8.72688223964649e-05	6.29307262682977e-05	0.181576220842474	0.582590149654984	0.456757354573227	2	2	2	1	-1.38674424357356
Blood/Urine Markers → Microbiome (Linear)	clr	DR2TPROT	Protein (gm)	RSV_genus21	Acidobacteria; unclassified	Acidobacteria	NA	5.81313200539286e-05	4.19696546978921e-05	0.182076561700197	0.583052468775534	0.457119818062519	2	2	2	1	1.38507977900634
Blood/Urine Markers → Microbiome (Linear)	clr	DR2TPROT	Protein (gm)	RSV_genus128	Actinobacteria; Arthrobacter	Actinobacteria	Arthrobacter	9.63682003831303e-05	6.97584035412622e-05	0.183169543234867	0.583809396007041	0.457713257687395	2	2	2	1	1.38145650546788
Blood/Urine Markers → Microbiome (Linear)	clr	DR2TPROT	Protein (gm)	RSV_genus1062	Proteobacteria; unclassified	Proteobacteria	NA	0.000551390623940204	0.000399934201403161	0.184003554652023	0.584464130365425	0.458226576928478	2	2	2	1	1.37870335171551
Blood/Urine Markers → Microbiome (Linear)	clr	DR2TPROT	Protein (gm)	RSV_genus703	Firmicutes; Eggerthia	Firmicutes	Eggerthia	0.000592907924290427	0.000434214961623665	0.188054485483136	0.5896945591114	0.462327293012865	2	2	2	1	1.36547096874175
Blood/Urine Markers → Microbiome (Linear)	clr	DR2TPROT	Protein (gm)	RSV_genus997	Proteobacteria; Polynucleobacter	Proteobacteria	Polynucleobacter	5.84687598490393e-05	4.31516096379025e-05	0.191322294094777	0.594376307636306	0.465997837515341	2	2	2	1	1.35496127119399
Blood/Urine Markers → Microbiome (Linear)	clr	DR2TPROT	Protein (gm)	RSV_genus1337	Verrucomicrobia; unclassified	Verrucomicrobia	NA	0.000102406342762635	7.58910345480953e-05	0.1930738850692	0.595040106900196	0.466518263746238	2	2	2	1	1.34938656947331
Blood/Urine Markers → Microbiome (Linear)	clr	DR2TPROT	Protein (gm)	RSV_genus38	Actinobacteria; Mobiluncus	Actinobacteria	Mobiluncus	-0.00054843007177403	0.000405356055536018	0.191949996062902	0.595040106900196	0.466518263746238	2	2	2	1	-1.35295887229024
Blood/Urine Markers → Microbiome (Linear)	clr	DR2TPROT	Protein (gm)	RSV_genus1002	Proteobacteria; Aquabacterium	Proteobacteria	Aquabacterium	-0.000104215028711935	7.82971498872844e-05	0.198935032645797	0.601493718871705	0.471577969498719	2	2	2	1	-1.33101944147343
Blood/Urine Markers → Microbiome (Linear)	clr	DR2TPROT	Protein (gm)	RSV_genus1285	Proteobacteria; Xanthomonas	Proteobacteria	Xanthomonas	-0.000211188433336675	0.000159370108549179	0.200839154485868	0.601493718871705	0.471577969498719	2	2	2	1	-1.32514456606212
Blood/Urine Markers → Microbiome (Linear)	clr	DR2TPROT	Protein (gm)	RSV_genus605	Firmicutes; Lachnoclostridium	Firmicutes	Lachnoclostridium	-0.000432011960377696	0.000326764466788686	0.201834913456138	0.601493718871705	0.471577969498719	2	2	2	1	-1.32208977500933
Blood/Urine Markers → Microbiome (Linear)	clr	DR2TPROT	Protein (gm)	RSV_genus77	Actinobacteria; unclassified	Actinobacteria	NA	-8.50713323182292e-05	6.44875995713386e-05	0.202784061954394	0.601493718871705	0.471577969498719	2	2	2	1	-1.31918900507562
Blood/Urine Markers → Microbiome (Linear)	clr	DR2TPROT	Protein (gm)	RSV_genus1039	Proteobacteria; Janthinobacterium	Proteobacteria	Janthinobacterium	8.65094886258972e-05	6.56874670806045e-05	0.203507171212637	0.60211685216972	0.472066513146284	2	2	2	1	1.3169862147332
Blood/Urine Markers → Microbiome (Linear)	clr	DR2TPROT	Protein (gm)	RSV_genus675	Firmicutes; Ruminococcaceae_UCG-004	Firmicutes	Ruminococcaceae_UCG-004	4.67640205291714e-05	3.55750555608877e-05	0.204320100017748	0.60318850206361	0.472906698945601	2	2	2	1	1.31451714668818
Blood/Urine Markers → Microbiome (Linear)	clr	DR2TPROT	Protein (gm)	RSV_genus130	Actinobacteria; Citricoccus	Actinobacteria	Citricoccus	0.000118106140548655	9.00142537723374e-05	0.205124143133382	0.604414662921507	0.473868023111596	2	2	2	1	1.3120826491254
Blood/Urine Markers → Microbiome (Linear)	clr	DR2TPROT	Protein (gm)	RSV_genus998	Proteobacteria; Ralstonia	Proteobacteria	Ralstonia	0.000422194968857857	0.000322834203753864	0.206552436443406	0.606607319018444	0.475587090622296	2	2	2	1	1.30777644979572
Blood/Urine Markers → Microbiome (Linear)	clr	DR2TPROT	Protein (gm)	RSV_genus1277	Proteobacteria; unclassified	Proteobacteria	NA	9.70344616927542e-05	7.43366525001669e-05	0.207364661868337	0.607870764100368	0.476577646047255	2	2	2	1	1.30533805907572
Blood/Urine Markers → Microbiome (Linear)	clr	DR2TPROT	Protein (gm)	RSV_genus174	Actinobacteria; Actinophytocola	Actinobacteria	Actinophytocola	4.30197305406222e-05	3.29642803602797e-05	0.207463852282342	0.608041535212213	0.476711532556201	2	2	2	1	1.30504079174314
Blood/Urine Markers → Microbiome (Linear)	clr	DR2TPROT	Protein (gm)	RSV_genus133	Actinobacteria; unclassified	Actinobacteria	NA	6.48990185491242e-05	4.99439556518949e-05	0.20934069286931	0.611046852310066	0.479067735605775	2	2	2	1	1.29943689285376
Blood/Urine Markers → Microbiome (Linear)	clr	DR2TPROT	Protein (gm)	RSV_genus1051	Proteobacteria; Methylophilus	Proteobacteria	Methylophilus	0.000178788733096916	0.000138282393154961	0.211538367973231	0.614138277678336	0.48149144852627	2	2	2	1	1.292924782525
Blood/Urine Markers → Microbiome (Linear)	clr	DR2TPROT	Protein (gm)	RSV_genus494	Firmicutes; Staphylococcus	Firmicutes	Staphylococcus	-0.000619425828058151	0.000485703328578507	0.2175706817618	0.620791296407264	0.48670749146203	2	2	2	1	-1.27531723916945
Blood/Urine Markers → Microbiome (Linear)	clr	DR2TPROT	Protein (gm)	RSV_genus791	Planctomycetes; Singulisphaera	Planctomycetes	Singulisphaera	4.71215063937996e-05	3.70196979416174e-05	0.218417296141898	0.620791296407264	0.48670749146203	2	2	2	1	1.27287657690004
Blood/Urine Markers → Microbiome (Linear)	clr	DR2TPROT	Protein (gm)	RSV_genus1320	Tenericutes; unclassified	Tenericutes	NA	0.000709872403660521	0.000560131911356994	0.220350525525797	0.623300061287226	0.488674391881642	2	2	2	1	1.26733076489208
Blood/Urine Markers → Microbiome (Linear)	clr	DR2TPROT	Protein (gm)	RSV_genus567	Firmicutes; unclassified	Firmicutes	NA	-0.000262319462657457	0.000207297365469096	0.221017586047339	0.624374582731189	0.489516829009127	2	2	2	1	-1.26542593565456
Blood/Urine Markers → Microbiome (Linear)	clr	DR2TPROT	Protein (gm)	RSV_genus615	Firmicutes; Lachnospiraceae_NK4A136_group	Firmicutes	Lachnospiraceae_NK4A136_group	-0.000130213589852789	0.000103180587167736	0.222222325407817	0.62623365233187	0.490974360883425	2	2	2	1	-1.26199698438531
Blood/Urine Markers → Microbiome (Linear)	clr	DR2TPROT	Protein (gm)	RSV_genus704	Firmicutes; Erysipelatoclostridium	Firmicutes	Erysipelatoclostridium	8.86331205794338e-05	7.07120412359674e-05	0.225251823939301	0.630610032791113	0.494405493322505	2	2	2	1	1.25343744898642
Blood/Urine Markers → Microbiome (Linear)	clr	DR2TPROT	Protein (gm)	RSV_genus680	Firmicutes; Ruminococcaceae_UCG-010	Firmicutes	Ruminococcaceae_UCG-010	6.47714762597786e-05	5.18036768489012e-05	0.226360985434526	0.632316966781392	0.495743749134576	2	2	2	1	1.25032584943152
Blood/Urine Markers → Microbiome (Linear)	clr	DR2TPROT	Protein (gm)	RSV_genus512	Firmicutes; Marinilactibacillus	Firmicutes	Marinilactibacillus	-0.000125321335654593	0.00010034789467209	0.226881878969604	0.633148148259289	0.496395404939673	2	2	2	1	-1.24886860919315
Blood/Urine Markers → Microbiome (Linear)	clr	DR2TPROT	Protein (gm)	RSV_genus18	Acidobacteria; unclassified	Acidobacteria	NA	0.000121093795948003	9.7440172026596e-05	0.229078988497115	0.63618019404111	0.498772563583823	2	2	2	1	1.24275022744162
Blood/Urine Markers → Microbiome (Linear)	clr	DR2TPROT	Protein (gm)	RSV_genus289	Bacteroidetes; Fibrisoma	Bacteroidetes	Fibrisoma	9.42524375319636e-05	7.59135255919322e-05	0.229502394694345	0.636804499455922	0.499262026184391	2	2	2	1	1.24157634357033
Blood/Urine Markers → Microbiome (Linear)	clr	DR2TPROT	Protein (gm)	RSV_genus10	Acidobacteria; Bryobacter	Acidobacteria	Bryobacter	-6.78247434033373e-05	5.48496763050507e-05	0.231319651127479	0.63944160983801	0.501329550948676	2	2	2	1	-1.23655685816858
Blood/Urine Markers → Microbiome (Linear)	clr	DR2TPROT	Protein (gm)	RSV_genus1201	Proteobacteria; Coxiella	Proteobacteria	Coxiella	-0.000165812758757572	0.000134208333408162	0.231708115657451	0.639996966899521	0.501764957250018	2	2	2	1	-1.23548780129243
Blood/Urine Markers → Microbiome (Linear)	clr	DR2TPROT	Protein (gm)	RSV_genus1344	Verrucomicrobia; Akkermansia	Verrucomicrobia	Akkermansia	-0.00028446991329193	0.00023102344428317	0.233217664377331	0.642381246391808	0.503634259698926	2	2	2	1	-1.23134651625767
Blood/Urine Markers → Microbiome (Linear)	clr	DR2TPROT	Protein (gm)	RSV_genus52	Actinobacteria; Corynebacterium	Actinobacteria	Corynebacterium	0.000745772931528276	0.000605927673294423	0.2334191568855	0.642661595346916	0.503854056492896	2	2	2	1	1.23079529851065
Blood/Urine Markers → Microbiome (Linear)	clr	DR2TPROT	Protein (gm)	RSV_genus204	Actinobacteria; Slackia	Actinobacteria	Slackia	0.000339766256579973	0.000276380969881606	0.233951668904142	0.643377382465151	0.504415241797447	2	2	2	1	1.22934027160234
Blood/Urine Markers → Microbiome (Linear)	clr	DR2TPROT	Protein (gm)	RSV_genus134	Actinobacteria; Nesterenkonia	Actinobacteria	Nesterenkonia	9.71735631547174e-05	7.91239711228077e-05	0.234399761749918	0.644094125051041	0.504977176199591	2	2	2	1	1.22811787345576
Blood/Urine Markers → Microbiome (Linear)	clr	DR2TPROT	Protein (gm)	RSV_genus1148	Proteobacteria; unclassified	Proteobacteria	NA	-5.94168900425756e-05	4.84069855516874e-05	0.234646865608819	0.644450133479556	0.505256290887868	2	2	2	1	-1.22744453853943
Blood/Urine Markers → Microbiome (Linear)	clr	DR2TPROT	Protein (gm)	RSV_genus613	Firmicutes; Lachnospiraceae_ND3007_group	Firmicutes	Lachnospiraceae_ND3007_group	5.91132912102911e-05	4.83246805451843e-05	0.23618972821177	0.646500872283044	0.506864093613946	2	2	2	1	1.22325260184636
Blood/Urine Markers → Microbiome (Linear)	clr	DR2TPROT	Protein (gm)	RSV_genus589	Firmicutes; Blautia	Firmicutes	Blautia	-0.000138177678437284	0.000113239306515194	0.237308060854049	0.647211210982423	0.507421007295669	2	2	2	1	-1.22022716925367
Blood/Urine Markers → Microbiome (Linear)	clr	DR2TPROT	Protein (gm)	RSV_genus1239	Proteobacteria; Alkanindiges	Proteobacteria	Alkanindiges	6.85960859718068e-05	5.62558692241571e-05	0.237629814879807	0.647698075134824	0.50780271437125	2	2	2	1	1.21935874279142
Blood/Urine Markers → Microbiome (Linear)	clr	DR2TPROT	Protein (gm)	RSV_genus650	Firmicutes; Peptostreptococcus	Firmicutes	Peptostreptococcus	0.000959766263523499	0.000792657384183376	0.24081078212454	0.651233626362449	0.51057462705574	2	2	2	1	1.21082107184592
Blood/Urine Markers → Microbiome (Linear)	clr	DR2TPROT	Protein (gm)	RSV_genus833	Proteobacteria; Devosia	Proteobacteria	Devosia	-4.192248564736e-05	3.46335340933736e-05	0.240946259573837	0.651459680685585	0.510751856235957	2	2	2	1	-1.21045936387361
Blood/Urine Markers → Microbiome (Linear)	clr	DR2TPROT	Protein (gm)	RSV_genus582	Firmicutes; [Eubacterium]_brachy_group	Firmicutes	[Eubacterium]_brachy_group	-0.000764633939352104	0.000631788696808166	0.241017782162195	0.651560832897118	0.510831160729135	2	2	2	1	-1.21026846984614
Blood/Urine Markers → Microbiome (Linear)	clr	DR2TPROT	Protein (gm)	RSV_genus355	Bacteroidetes; Taibaiella	Bacteroidetes	Taibaiella	-6.70271269179403e-05	5.55139652970729e-05	0.242097406867342	0.652045650399066	0.511211263207304	2	2	2	1	-1.2073921680654
Blood/Urine Markers → Microbiome (Linear)	clr	DR2TPROT	Protein (gm)	RSV_genus1235	Proteobacteria; unclassified	Proteobacteria	NA	0.00104403800508738	0.000870225231504678	0.244990174140028	0.656334078798416	0.514573440223382	2	2	2	1	1.19973308896383
Blood/Urine Markers → Microbiome (Linear)	clr	DR2TPROT	Protein (gm)	RSV_genus730	Firmicutes; Megamonas	Firmicutes	Megamonas	7.52867503621698e-05	6.2764646401477e-05	0.245075251165532	0.656436170773985	0.514653481502336	2	2	2	1	1.19950887447998
Blood/Urine Markers → Microbiome (Linear)	clr	DR2TPROT	Protein (gm)	RSV_genus1176	Proteobacteria; Candidatus_Nasuia	Proteobacteria	Candidatus_Nasuia	-5.40806978691238e-05	4.53090641534993e-05	0.247327117249518	0.659562529522038	0.517104582592962	2	2	2	1	-1.19359556149533
Blood/Urine Markers → Microbiome (Linear)	clr	DR2TPROT	Protein (gm)	RSV_genus844	Proteobacteria; unclassified	Proteobacteria	NA	-4.31657761348169e-05	3.62844753529049e-05	0.248838850852916	0.661518564774232	0.5186381366494	2	2	2	1	-1.18964862286099
Blood/Urine Markers → Microbiome (Linear)	clr	DR2TPROT	Protein (gm)	RSV_genus737	Firmicutes; Selenomonas_4	Firmicutes	Selenomonas_4	-0.000630833283752942	0.000530912957723598	0.24939362575661	0.662277162644829	0.519232886074471	2	2	2	1	-1.18820472278125
Blood/Urine Markers → Microbiome (Linear)	clr	DR2TPROT	Protein (gm)	RSV_genus227	Armatimonadetes; unclassified	Armatimonadetes	NA	7.35831303665293e-05	6.22778560493913e-05	0.251970480336508	0.66481652103772	0.52122377215886	2	2	2	1	1.18152960031527
Blood/Urine Markers → Microbiome (Linear)	clr	DR2TPROT	Protein (gm)	RSV_genus197	Actinobacteria; Eggerthella	Actinobacteria	Eggerthella	9.09355288714233e-05	7.70021783487647e-05	0.252196146802499	0.665089407240342	0.521437718069347	2	2	2	1	1.18094748514192
Blood/Urine Markers → Microbiome (Linear)	clr	DR2TPROT	Protein (gm)	RSV_genus29	Actinobacteria; unclassified	Actinobacteria	NA	-4.6987970064998e-05	4.01118037520781e-05	0.255909324399218	0.665670761145321	0.521893506193925	2	2	2	1	-1.17142500884328
Blood/Urine Markers → Microbiome (Linear)	clr	DR2TPROT	Protein (gm)	RSV_genus33	Actinobacteria; unclassified	Actinobacteria	NA	5.47212453199776e-05	4.66021157732833e-05	0.254814304903224	0.665670761145321	0.521893506193925	2	2	2	1	1.17422233759071
Blood/Urine Markers → Microbiome (Linear)	clr	DR2TPROT	Protein (gm)	RSV_genus838	Proteobacteria; Rhodomicrobium	Proteobacteria	Rhodomicrobium	6.29519384169249e-05	5.36133992893133e-05	0.254829705484172	0.665670761145321	0.521893506193925	2	2	2	1	1.17418293283771
Blood/Urine Markers → Microbiome (Linear)	clr	DR2TPROT	Protein (gm)	RSV_genus940	Proteobacteria; Wolbachia	Proteobacteria	Wolbachia	0.000123729228554323	0.000105663229761342	0.256084963758061	0.665670761145321	0.521893506193925	2	2	2	1	1.17097715859894
Blood/Urine Markers → Microbiome (Linear)	clr	DR2TPROT	Protein (gm)	RSV_genus961	Proteobacteria; unclassified	Proteobacteria	NA	6.29806288503694e-05	5.37907593098694e-05	0.256136904308182	0.665670761145321	0.521893506193925	2	2	2	1	1.17084476327171
Blood/Urine Markers → Microbiome (Linear)	clr	DR2TPROT	Protein (gm)	RSV_genus755	Gemmatimonadetes; unclassified	Gemmatimonadetes	NA	-4.8872044132885e-05	4.22620692837558e-05	0.261849596195424	0.670554237987167	0.525722208008953	2	2	2	1	-1.15640442981503
Blood/Urine Markers → Microbiome (Linear)	clr	DR2TPROT	Protein (gm)	RSV_genus542	Firmicutes; Clostridium_sensu_stricto_18	Firmicutes	Clostridium_sensu_stricto_18	-3.62049171615403e-05	3.15584157331937e-05	0.265526174466313	0.67400027379499	0.528423939578355	2	2	2	1	-1.14723493940982
Blood/Urine Markers → Microbiome (Linear)	clr	DR2TPROT	Protein (gm)	RSV_genus646	Firmicutes; Filifactor	Firmicutes	Filifactor	-0.000803704367303445	0.000702677046310689	0.2669234431867	0.675759680181174	0.529803334350218	2	2	2	1	-1.14377489847318
Blood/Urine Markers → Microbiome (Linear)	clr	DR2TPROT	Protein (gm)	RSV_genus458	Firmicutes; Alicyclobacillus	Firmicutes	Alicyclobacillus	-7.23478920530571e-05	6.34817237496321e-05	0.268590276899747	0.676551140667082	0.53042384844234	2	2	2	1	-1.13966489533889
Blood/Urine Markers → Microbiome (Linear)	clr	DR2TPROT	Protein (gm)	RSV_genus931	Proteobacteria; unclassified	Proteobacteria	NA	-7.35246018362085e-05	6.48805118928256e-05	0.271215098920528	0.679412224522177	0.532666970976491	2	2	2	1	-1.13323091466451
Blood/Urine Markers → Microbiome (Linear)	clr	DR2TPROT	Protein (gm)	RSV_genus154	Actinobacteria; Stackebrandtia	Actinobacteria	Stackebrandtia	4.74757017454088e-05	4.197865042756e-05	0.272150688778472	0.679919618121553	0.533064773373795	2	2	2	1	1.13094873851018
Blood/Urine Markers → Microbiome (Linear)	clr	DR2TPROT	Protein (gm)	RSV_genus1233	Proteobacteria; Haemophilus	Proteobacteria	Haemophilus	0.000694696543770828	0.000615854779269487	0.273354810259848	0.680719418283396	0.533691825867434	2	2	2	1	1.12802005790206
Blood/Urine Markers → Microbiome (Linear)	clr	DR2TPROT	Protein (gm)	RSV_genus1218	Proteobacteria; Marinomonas	Proteobacteria	Marinomonas	9.57573149540534e-05	8.52682746209439e-05	0.275422880099129	0.683365743128968	0.5357665748767	2	2	2	1	1.12301222676005
Blood/Urine Markers → Microbiome (Linear)	clr	DR2TPROT	Protein (gm)	RSV_genus1038	Proteobacteria; Herminiimonas	Proteobacteria	Herminiimonas	-9.41263042886146e-05	8.39412724482177e-05	0.276118005593223	0.68379219698389	0.536100919586676	2	2	2	1	-1.12133520904964
Blood/Urine Markers → Microbiome (Linear)	clr	DR2TPROT	Protein (gm)	RSV_genus400	Chloroflexi; unclassified	Chloroflexi	NA	-4.71900658304841e-05	4.21491325565743e-05	0.276839626858036	0.684683806223745	0.536799951449729	2	2	2	1	-1.119597556774
Blood/Urine Markers → Microbiome (Linear)	clr	DR2TPROT	Protein (gm)	RSV_genus195	Actinobacteria; Coriobacteriaceae_UCG-003	Actinobacteria	Coriobacteriaceae_UCG-003	-4.90739921989342e-05	4.38393090042561e-05	0.276919199255971	0.684793552355486	0.536885993674848	2	2	2	1	-1.11940615200321
Blood/Urine Markers → Microbiome (Linear)	clr	DR2TPROT	Protein (gm)	RSV_genus1326	Tenericutes; unclassified	Tenericutes	NA	0.00025314078105044	0.000226429021807347	0.277516918897786	0.685569677185288	0.537494484436816	2	2	2	1	1.11796967999014
Blood/Urine Markers → Microbiome (Linear)	clr	DR2TPROT	Protein (gm)	RSV_genus79	Actinobacteria; hgcI_clade	Actinobacteria	hgcI_clade	4.84585630557187e-05	4.37189806080063e-05	0.281518839727591	0.690011511146859	0.540976933171904	2	2	2	1	1.10841017749724
Blood/Urine Markers → Microbiome (Linear)	clr	DR2TPROT	Protein (gm)	RSV_genus410	Chloroflexi; unclassified	Chloroflexi	NA	4.79866429066284e-05	4.33186745355992e-05	0.281793060132126	0.690363209068674	0.541252668373524	2	2	2	1	1.10775879966487
Blood/Urine Markers → Microbiome (Linear)	clr	DR2TPROT	Protein (gm)	RSV_genus508	Firmicutes; Atopostipes	Firmicutes	Atopostipes	-7.0540698091783e-05	6.37642240142709e-05	0.282418903874707	0.691155628150429	0.541873934015778	2	2	2	1	-1.10627392056077
Blood/Urine Markers → Microbiome (Linear)	clr	DR2TPROT	Protein (gm)	RSV_genus1041	Proteobacteria; unclassified	Proteobacteria	NA	0.000308830715322622	0.000279833954078376	0.283539452839028	0.691929597866539	0.542480735143912	2	2	2	1	1.1036213112156
Blood/Urine Markers → Microbiome (Linear)	clr	DR2TPROT	Protein (gm)	RSV_genus353	Bacteroidetes; Sediminibacterium	Bacteroidetes	Sediminibacterium	7.50228303497778e-05	6.80404906928685e-05	0.283963131690656	0.691929597866539	0.542480735143912	2	2	2	1	1.10262036010921
Blood/Urine Markers → Microbiome (Linear)	clr	DR2TPROT	Protein (gm)	RSV_genus259	Bacteroidetes; Prevotella	Bacteroidetes	Prevotella	-0.000719501042770339	0.000653479672379985	0.284637038231737	0.692551887693298	0.542968617500344	2	2	2	1	-1.10103048829339
Blood/Urine Markers → Microbiome (Linear)	clr	DR2TPROT	Protein (gm)	RSV_genus900	Proteobacteria; Tabrizicola	Proteobacteria	Tabrizicola	5.2867503437018e-05	4.8116765874108e-05	0.285612729414634	0.693633666012152	0.543816744100918	2	2	2	1	1.09873351786236
Blood/Urine Markers → Microbiome (Linear)	clr	DR2TPROT	Protein (gm)	RSV_genus568	Firmicutes; Parvimonas	Firmicutes	Parvimonas	-0.000822738392569817	0.000749313971725171	0.285929564306154	0.694011377691879	0.544112874386892	2	2	2	1	-1.09798885862971
Blood/Urine Markers → Microbiome (Linear)	clr	DR2TPROT	Protein (gm)	RSV_genus297	Bacteroidetes; Pontibacter	Bacteroidetes	Pontibacter	4.12651748753972e-05	3.76536383982609e-05	0.286813433065583	0.694973147290233	0.544866912775137	2	2	2	1	1.09591467467067
Blood/Urine Markers → Microbiome (Linear)	clr	DR2TPROT	Protein (gm)	RSV_genus1215	Proteobacteria; Halomonas	Proteobacteria	Halomonas	-0.000113349134924225	0.000103747590178797	0.288252668744419	0.696701569127424	0.546222015305466	2	2	2	1	-1.09254715920515
Blood/Urine Markers → Microbiome (Linear)	clr	DR2TPROT	Protein (gm)	RSV_genus74	Actinobacteria; unclassified	Actinobacteria	NA	5.87246168209747e-05	5.37861713703307e-05	0.288565737212022	0.697131844507008	0.546559356134577	2	2	2	1	1.09181626661325
Blood/Urine Markers → Microbiome (Linear)	clr	DR2TPROT	Protein (gm)	RSV_genus1156	Proteobacteria; Paramoritella	Proteobacteria	Paramoritella	4.35324087949696e-05	3.9943276553733e-05	0.289406731006366	0.698052281728598	0.547280989465716	2	2	2	1	1.08985572919659
Blood/Urine Markers → Microbiome (Linear)	clr	DR2TPROT	Protein (gm)	RSV_genus101	Actinobacteria; Janibacter	Actinobacteria	Janibacter	-6.09885106222412e-05	5.60101694803956e-05	0.289824737665566	0.698486405560001	0.547621347525162	2	2	2	1	-1.08888280803343
Blood/Urine Markers → Microbiome (Linear)	clr	DR2TPROT	Protein (gm)	RSV_genus1322	Tenericutes; Mycoplasma	Tenericutes	Mycoplasma	-0.000740376458972404	0.000688182393146064	0.295469429644444	0.700978661066439	0.549575304406711	2	2	2	1	-1.07584336121669
Blood/Urine Markers → Microbiome (Linear)	clr	DR2TPROT	Protein (gm)	RSV_genus328	Bacteroidetes; Gramella	Bacteroidetes	Gramella	5.60778744819366e-05	5.21475827177613e-05	0.295676429669862	0.700978661066439	0.549575304406711	2	2	2	1	1.07536862802342
Blood/Urine Markers → Microbiome (Linear)	clr	DR2TPROT	Protein (gm)	RSV_genus518	Firmicutes; Tetragenococcus	Firmicutes	Tetragenococcus	-8.8078036105194e-05	8.16845539862747e-05	0.294412798605747	0.700978661066439	0.549575304406711	2	2	2	1	-1.07827039271089
Blood/Urine Markers → Microbiome (Linear)	clr	DR2TPROT	Protein (gm)	RSV_genus1084	Proteobacteria; unclassified	Proteobacteria	NA	-3.96707561400667e-05	3.6941920129389e-05	0.296331323730263	0.701207465172033	0.549754689447891	2	2	2	1	-1.073868277586
Blood/Urine Markers → Microbiome (Linear)	clr	DR2TPROT	Protein (gm)	RSV_genus816	Proteobacteria; unclassified	Proteobacteria	NA	7.00876939270504e-05	6.52855354765054e-05	0.296467658351098	0.70134877406253	0.549865477237625	2	2	2	1	1.07355623899682
Blood/Urine Markers → Microbiome (Linear)	clr	DR2TPROT	Protein (gm)	RSV_genus335	Bacteroidetes; Salinimicrobium	Bacteroidetes	Salinimicrobium	5.35448622446854e-05	5.00251064242124e-05	0.297866850438661	0.702873765573189	0.551061088060375	2	2	2	1	1.07035978675638
Blood/Urine Markers → Microbiome (Linear)	clr	DR2TPROT	Protein (gm)	RSV_genus53	Actinobacteria; Corynebacterium_1	Actinobacteria	Corynebacterium_1	0.000253170261541862	0.000237838280106152	0.300460168100904	0.705481531689881	0.553105606584266	2	2	2	1	1.06446389298168
Blood/Urine Markers → Microbiome (Linear)	clr	DR2TPROT	Protein (gm)	RSV_genus654	Firmicutes; Anaerofilum	Firmicutes	Anaerofilum	-0.000103611847403417	9.74115494614384e-05	0.300819194170813	0.705898524030973	0.553432533358959	2	2	2	1	-1.06365054222275
Blood/Urine Markers → Microbiome (Linear)	clr	DR2TPROT	Protein (gm)	RSV_genus636	Firmicutes; [Eubacterium]_hallii_group	Firmicutes	[Eubacterium]_hallii_group	4.67209702655445e-05	4.39935013267612e-05	0.301550007461543	0.706721972052594	0.554078126045699	2	2	2	1	1.06199708721807
Blood/Urine Markers → Microbiome (Linear)	clr	DR2TPROT	Protein (gm)	RSV_genus1307	Spirochaetae; Treponema_2	Spirochaetae	Treponema_2	-0.00106958199741437	0.00100752109827073	0.30172676117511	0.706923304486018	0.554235972981036	2	2	2	1	-1.06159761740985
Blood/Urine Markers → Microbiome (Linear)	clr	DR2TPROT	Protein (gm)	RSV_genus155	Actinobacteria; Verrucosispora	Actinobacteria	Verrucosispora	4.01990589151407e-05	3.80559430889597e-05	0.304071228039552	0.708235007566441	0.555264363229917	2	2	2	1	1.05631487889214
Blood/Urine Markers → Microbiome (Linear)	clr	DR2TPROT	Protein (gm)	RSV_genus733	Firmicutes; unclassified	Firmicutes	NA	-0.000824649312959889	0.00078066345200248	0.304058177544736	0.708235007566441	0.555264363229917	2	2	2	1	-1.05634420420808
Blood/Urine Markers → Microbiome (Linear)	clr	DR2TPROT	Protein (gm)	RSV_genus969	Proteobacteria; Sphingobium	Proteobacteria	Sphingobium	-8.1470880723762e-05	7.70117894917252e-05	0.303365759337613	0.708235007566441	0.555264363229917	2	2	2	1	-1.05790141043945
Blood/Urine Markers → Microbiome (Linear)	clr	DR2TPROT	Protein (gm)	RSV_genus383	Chlamydiae; Candidatus_Protochlamydia	Chlamydiae	Candidatus_Protochlamydia	4.42809101761888e-05	4.19829722895831e-05	0.304774908707003	0.709036946292921	0.555893092382743	2	2	2	1	1.05473499757843
Blood/Urine Markers → Microbiome (Linear)	clr	DR2TPROT	Protein (gm)	RSV_genus663	Firmicutes; unclassified	Firmicutes	NA	-0.000198543211058977	0.000189174015829324	0.307102884170137	0.709061886870767	0.555912646081625	2	2	2	1	-1.04952686122658
Blood/Urine Markers → Microbiome (Linear)	clr	DR2TPROT	Protein (gm)	RSV_genus173	Actinobacteria; Actinomycetospora	Actinobacteria	Actinomycetospora	0.00012105470213743	0.000115944785686738	0.309554762740514	0.70923506190093	0.556048417290085	2	2	2	1	1.04407198150762
Blood/Urine Markers → Microbiome (Linear)	clr	DR2TPROT	Protein (gm)	RSV_genus647	Firmicutes; Intestinibacter	Firmicutes	Intestinibacter	-4.2760141809671e-05	4.08224805243316e-05	0.308027774093786	0.70923506190093	0.556048417290085	2	2	2	1	-1.04746554497551
Blood/Urine Markers → Microbiome (Linear)	clr	DR2TPROT	Protein (gm)	RSV_genus301	Bacteroidetes; Runella	Bacteroidetes	Runella	-3.40771599430234e-05	3.28041274526361e-05	0.3119344689557	0.710157498460336	0.556771618124987	2	2	2	1	-1.03880708280461
Blood/Urine Markers → Microbiome (Linear)	clr	DR2TPROT	Protein (gm)	RSV_genus35	Actinobacteria; Actinomyces	Actinobacteria	Actinomyces	-0.000634057562233168	0.000611579244917474	0.312865725874361	0.710534286853816	0.557067024543962	2	2	2	1	-1.03675454571505
Blood/Urine Markers → Microbiome (Linear)	clr	DR2TPROT	Protein (gm)	RSV_genus20	Acidobacteria; unclassified	Acidobacteria	NA	4.38879153069616e-05	4.24868701464893e-05	0.314585279161603	0.712474104448816	0.558587863771284	2	2	2	1	1.03297595599868
Blood/Urine Markers → Microbiome (Linear)	clr	DR2TPROT	Protein (gm)	RSV_genus47	Actinobacteria; Metascardovia	Actinobacteria	Metascardovia	-0.000267974216783368	0.00025949426316155	0.314720805743717	0.712574458662772	0.558666542625216	2	2	2	1	-1.03267877107764
Blood/Urine Markers → Microbiome (Linear)	clr	DR2TPROT	Protein (gm)	RSV_genus377	CKC4; unclassified	CKC4	NA	0.000101184473384383	9.80282896922514e-05	0.314940752394165	0.712803629578935	0.558846215250085	2	2	2	1	1.03219666182119
Blood/Urine Markers → Microbiome (Linear)	clr	DR2TPROT	Protein (gm)	RSV_genus1274	Proteobacteria; Luteimonas	Proteobacteria	Luteimonas	-3.62819486245479e-05	3.51558633711388e-05	0.315016254214128	0.712872511368784	0.558900219362803	2	2	2	1	-1.03203122169184
Blood/Urine Markers → Microbiome (Linear)	clr	DR2TPROT	Protein (gm)	RSV_genus1033	Proteobacteria; Xylophilus	Proteobacteria	Xylophilus	-4.88100061527463e-05	4.73547326636757e-05	0.315609936361724	0.7134653436496	0.559365006665594	2	2	2	1	-1.03073132097284
Blood/Urine Markers → Microbiome (Linear)	clr	DR2TPROT	Protein (gm)	RSV_genus1016	Proteobacteria; unclassified	Proteobacteria	NA	0.000540040042497771	0.000523985348770275	0.315651863305061	0.713501983754317	0.559393732927636	2	2	2	1	1.03063958518148
Blood/Urine Markers → Microbiome (Linear)	clr	DR2TPROT	Protein (gm)	RSV_genus1057	Proteobacteria; Bergeriella	Proteobacteria	Bergeriella	-7.35398556764862e-05	7.14481844819991e-05	0.316275836265822	0.714202333104769	0.559942814845308	2	2	2	1	-1.02927535821451
Blood/Urine Markers → Microbiome (Linear)	clr	DR2TPROT	Protein (gm)	RSV_genus849	Proteobacteria; Hansschlegelia	Proteobacteria	Hansschlegelia	4.760026606033e-05	4.63818909318335e-05	0.317654281275755	0.71573166525943	0.561141828782706	2	2	2	1	1.02626833671545
Blood/Urine Markers → Microbiome (Linear)	clr	DR2TPROT	Protein (gm)	RSV_genus16	Acidobacteria; Blastocatella	Acidobacteria	Blastocatella	-6.92562300542763e-05	6.75779348160585e-05	0.318312849559368	0.715846577477328	0.561231921278582	2	2	2	1	-1.0248349589668
Blood/Urine Markers → Microbiome (Linear)	clr	DR2TPROT	Protein (gm)	RSV_genus700	Firmicutes; Catenibacterium	Firmicutes	Catenibacterium	-6.12443361941684e-05	5.97203795801484e-05	0.317998812474945	0.715846577477328	0.561231921278582	2	2	2	1	-1.02551820039882
Blood/Urine Markers → Microbiome (Linear)	clr	DR2TPROT	Protein (gm)	RSV_genus913	Proteobacteria; Paracraurococcus	Proteobacteria	Paracraurococcus	4.12568015592205e-05	4.05742893950613e-05	0.32201254012247	0.718403741692616	0.563236767331807	2	2	2	1	1.01682129679497
Blood/Urine Markers → Microbiome (Linear)	clr	DR2TPROT	Protein (gm)	RSV_genus24	Acidobacteria; unclassified	Acidobacteria	NA	4.35832896046471e-05	4.29153056540581e-05	0.322595199391003	0.719066086689464	0.563756053400675	2	2	2	1	1.01556516819369
Blood/Urine Markers → Microbiome (Linear)	clr	DR2TPROT	Protein (gm)	RSV_genus214	Actinobacteria; unclassified	Actinobacteria	NA	4.00288017622182e-05	3.96889468763534e-05	0.325856806728001	0.72088584139465	0.565182761946305	2	2	2	1	1.00856296053719
Blood/Urine Markers → Microbiome (Linear)	clr	DR2TPROT	Protein (gm)	RSV_genus762	Lentisphaerae; Victivallis	Lentisphaerae	Victivallis	-3.33810965519088e-05	3.31498771580565e-05	0.326599700116389	0.721292926120407	0.565501921037021	2	2	2	1	-1.00697496985433
Blood/Urine Markers → Microbiome (Linear)	clr	DR2TPROT	Protein (gm)	RSV_genus660	Firmicutes; Flavonifractor	Firmicutes	Flavonifractor	-5.59844494244893e-05	5.56327901952072e-05	0.326905948752765	0.72159645988438	0.565739894986869	2	2	2	1	-1.00632107841523
Blood/Urine Markers → Microbiome (Linear)	clr	DR2TPROT	Protein (gm)	RSV_genus716	Firmicutes; Solobacterium	Firmicutes	Solobacterium	-0.00067251461136627	0.00067191735940335	0.329457898362774	0.724361376337692	0.567907621175819	2	2	2	1	-1.00088887711348
Blood/Urine Markers → Microbiome (Linear)	clr	DR2TPROT	Protein (gm)	RSV_genus17	Acidobacteria; unclassified	Acidobacteria	NA	3.85334669197632e-05	3.86811192844251e-05	0.331679959481438	0.726550375779715	0.569623821827155	2	2	2	1	0.996182831122953
Blood/Urine Markers → Microbiome (Linear)	clr	DR2TPROT	Protein (gm)	RSV_genus553	Firmicutes; Thermobrachium	Firmicutes	Thermobrachium	4.74770816482074e-05	4.77419315992633e-05	0.332499614561249	0.727402913754157	0.570292221370317	2	2	2	1	0.994452466790011
Blood/Urine Markers → Microbiome (Linear)	clr	DR2TPROT	Protein (gm)	RSV_genus917	Proteobacteria; Stella	Proteobacteria	Stella	3.80402247616947e-05	3.83486457827511e-05	0.333683965446747	0.728330845965949	0.571019730859676	2	2	2	1	0.991957446872996
Blood/Urine Markers → Microbiome (Linear)	clr	DR2TPROT	Protein (gm)	RSV_genus813	Proteobacteria; Chelatococcus	Proteobacteria	Chelatococcus	-4.06798666062497e-05	4.10866819491706e-05	0.334568239374012	0.728364874491575	0.571046409613778	2	2	2	1	-0.990098608025244
Blood/Urine Markers → Microbiome (Linear)	clr	DR2TPROT	Protein (gm)	RSV_genus580	Firmicutes; Mogibacterium	Firmicutes	Mogibacterium	-0.000700527514016601	0.000710723021973738	0.336688855461151	0.729861603130472	0.572219862021138	2	2	2	1	-0.985654738003529
Blood/Urine Markers → Microbiome (Linear)	clr	DR2TPROT	Protein (gm)	RSV_genus1262	Proteobacteria; unclassified	Proteobacteria	NA	3.08969356352976e-05	3.13891793985477e-05	0.337328550369708	0.730480218033169	0.572704863194987	2	2	2	1	0.984318042947216
Blood/Urine Markers → Microbiome (Linear)	clr	DR2TPROT	Protein (gm)	RSV_genus168	Actinobacteria; Micropruina	Actinobacteria	Micropruina	3.65464624377412e-05	3.736290775637e-05	0.340292133444888	0.731398467578106	0.573424781362555	2	2	2	1	0.978148239319259
Blood/Urine Markers → Microbiome (Linear)	clr	DR2TPROT	Protein (gm)	RSV_genus292	Bacteroidetes; Hymenobacter	Bacteroidetes	Hymenobacter	-6.24478980515178e-05	6.36036245993333e-05	0.33852185344136	0.731398467578106	0.573424781362555	2	2	2	1	-0.981829234495739
Blood/Urine Markers → Microbiome (Linear)	clr	DR2TPROT	Protein (gm)	RSV_genus310	Bacteroidetes; Rubrivirga	Bacteroidetes	Rubrivirga	4.48976289704075e-05	4.57037234626685e-05	0.338265871953311	0.731398467578106	0.573424781362555	2	2	2	1	0.982362607875496
Blood/Urine Markers → Microbiome (Linear)	clr	DR2TPROT	Protein (gm)	RSV_genus664	Firmicutes; Oscillibacter	Firmicutes	Oscillibacter	-5.29065738636981e-05	5.39772764533709e-05	0.339321995735785	0.731398467578106	0.573424781362555	2	2	2	1	-0.980163827076421
Blood/Urine Markers → Microbiome (Linear)	clr	DR2TPROT	Protein (gm)	RSV_genus743	Fusobacteria; unclassified	Fusobacteria	NA	5.60290837054396e-05	5.72330396241542e-05	0.339899276691567	0.731398467578106	0.573424781362555	2	2	2	1	0.978963970346133
Blood/Urine Markers → Microbiome (Linear)	clr	DR2TPROT	Protein (gm)	RSV_genus906	Proteobacteria; Acidocella	Proteobacteria	Acidocella	-7.13818581392269e-05	7.28287112257113e-05	0.339336588343002	0.731398467578106	0.573424781362555	2	2	2	1	-0.980133479473496
Blood/Urine Markers → Microbiome (Linear)	clr	DR2TPROT	Protein (gm)	RSV_genus99	Actinobacteria; Aquipuribacter	Actinobacteria	Aquipuribacter	3.67497593320048e-05	3.74951362275129e-05	0.339342731336944	0.731398467578106	0.573424781362555	2	2	2	1	0.980120704429894
Blood/Urine Markers → Microbiome (Linear)	clr	DR2TPROT	Protein (gm)	RSV_genus934	Proteobacteria; Thalassospira	Proteobacteria	Thalassospira	-4.56672107295195e-05	4.68381139391923e-05	0.341810763067394	0.731827541339427	0.573761180109177	2	2	2	1	-0.975001059795173
Blood/Urine Markers → Microbiome (Linear)	clr	DR2TPROT	Protein (gm)	RSV_genus327	Bacteroidetes; Gillisia	Bacteroidetes	Gillisia	5.30217064372436e-05	5.4415311363547e-05	0.342106420171086	0.732088947933122	0.573966125874695	2	2	2	1	0.974389470695248
Blood/Urine Markers → Microbiome (Linear)	clr	DR2TPROT	Protein (gm)	RSV_genus1257	Proteobacteria; Aliivibrio	Proteobacteria	Aliivibrio	0.000195270613000904	0.000200717869598812	0.342846030891148	0.732880839105221	0.574586977629727	2	2	2	1	0.97286112786671
Blood/Urine Markers → Microbiome (Linear)	clr	DR2TPROT	Protein (gm)	RSV_genus1193	Proteobacteria; Rahnella	Proteobacteria	Rahnella	3.70002989884346e-05	3.81704930781414e-05	0.344552768085463	0.734524279433993	0.575875453683456	2	2	2	1	0.969342966376902
Blood/Urine Markers → Microbiome (Linear)	clr	DR2TPROT	Protein (gm)	RSV_genus210	Actinobacteria; unclassified	Actinobacteria	NA	6.87207692831379e-05	7.09253935317273e-05	0.344760154965562	0.734777082895625	0.576073654494833	2	2	2	1	0.968916291629694
Blood/Urine Markers → Microbiome (Linear)	clr	DR2TPROT	Protein (gm)	RSV_genus608	Firmicutes; Lachnospira	Firmicutes	Lachnospira	9.20521780879282e-05	9.54067128267918e-05	0.346745966127519	0.736777588134163	0.577642073530249	2	2	2	1	0.964839636127557
Blood/Urine Markers → Microbiome (Linear)	clr	DR2TPROT	Protein (gm)	RSV_genus783	Planctomycetes; Gemmata	Planctomycetes	Gemmata	3.36185082673542e-05	3.48497111763302e-05	0.346828245380503	0.736854267160521	0.577702190765755	2	2	2	1	0.964671072803258
Blood/Urine Markers → Microbiome (Linear)	clr	DR2TPROT	Protein (gm)	RSV_genus925	Proteobacteria; AEGEAN-169_marine_group	Proteobacteria	AEGEAN-169_marine_group	7.27173847523284e-05	7.61788077173223e-05	0.351787310475487	0.740077416212	0.580229176563611	2	2	2	1	0.954561864792657
Blood/Urine Markers → Microbiome (Linear)	clr	DR2TPROT	Protein (gm)	RSV_genus257	Bacteroidetes; unclassified	Bacteroidetes	NA	0.000795920341898583	0.000834115094912907	0.351961155530731	0.740257189928286	0.58037012121762	2	2	2	1	0.954209253318558
Blood/Urine Markers → Microbiome (Linear)	clr	DR2TPROT	Protein (gm)	RSV_genus299	Bacteroidetes; Rhodocytophaga	Bacteroidetes	Rhodocytophaga	-4.41681343955e-05	4.65287079294425e-05	0.354404324177267	0.742673011544046	0.582264153052846	2	2	2	1	-0.949266299474249
Blood/Urine Markers → Microbiome (Linear)	clr	DR2TPROT	Protein (gm)	RSV_genus1013	Proteobacteria; Kinneretia	Proteobacteria	Kinneretia	4.44430027761263e-05	4.76889819948592e-05	0.363062244803445	0.742985734523071	0.582509331452615	2	2	2	1	0.931934399038276
Blood/Urine Markers → Microbiome (Linear)	clr	DR2TPROT	Protein (gm)	RSV_genus1124	Proteobacteria; unclassified	Proteobacteria	NA	4.65429661135642e-05	5.0110410247248e-05	0.364638944342504	0.742985734523071	0.582509331452615	2	2	2	1	0.928808323139209
Blood/Urine Markers → Microbiome (Linear)	clr	DR2TPROT	Protein (gm)	RSV_genus1214	Proteobacteria; Cobetia	Proteobacteria	Cobetia	3.18759200422484e-05	3.42809142958922e-05	0.36411580977256	0.742985734523071	0.582509331452615	2	2	2	1	0.929844512521303
Blood/Urine Markers → Microbiome (Linear)	clr	DR2TPROT	Protein (gm)	RSV_genus1321	Tenericutes; Candidatus_Bacilloplasma	Tenericutes	Candidatus_Bacilloplasma	-3.84422860945322e-05	4.10423913512021e-05	0.360693423972998	0.742985734523071	0.582509331452615	2	2	2	1	-0.936648300182592
Blood/Urine Markers → Microbiome (Linear)	clr	DR2TPROT	Protein (gm)	RSV_genus15	Acidobacteria; unclassified	Acidobacteria	NA	3.98560431333633e-05	4.21868741479906e-05	0.356646778230979	0.742985734523071	0.582509331452615	2	2	2	1	0.944749852609351
Blood/Urine Markers → Microbiome (Linear)	clr	DR2TPROT	Protein (gm)	RSV_genus263	Bacteroidetes; Prevotella_7	Bacteroidetes	Prevotella_7	-0.000638030549735127	0.000679943412813635	0.359836709817654	0.742985734523071	0.582509331452615	2	2	2	1	-0.938358307046361
Blood/Urine Markers → Microbiome (Linear)	clr	DR2TPROT	Protein (gm)	RSV_genus322	Bacteroidetes; Cloacibacterium	Bacteroidetes	Cloacibacterium	0.000494942680478008	0.000523104545876441	0.355943613959321	0.742985734523071	0.582509331452615	2	2	2	1	0.946163982667654
Blood/Urine Markers → Microbiome (Linear)	clr	DR2TPROT	Protein (gm)	RSV_genus811	Proteobacteria; unclassified	Proteobacteria	NA	3.47514244075329e-05	3.67103956825817e-05	0.355708545661018	0.742985734523071	0.582509331452615	2	2	2	1	0.946637151721622
Blood/Urine Markers → Microbiome (Linear)	clr	DR2TPROT	Protein (gm)	RSV_genus894	Proteobacteria; Palleronia	Proteobacteria	Palleronia	3.37172845013867e-05	3.55907313361125e-05	0.355348955121086	0.742985734523071	0.582509331452615	2	2	2	1	0.947361384147089
Blood/Urine Markers → Microbiome (Linear)	clr	DR2TPROT	Protein (gm)	RSV_genus354	Bacteroidetes; Segetibacter	Bacteroidetes	Segetibacter	-4.1257173772545e-05	4.45591625201879e-05	0.366111720719419	0.744157683824277	0.58342815313683	2	2	2	1	-0.925896525857124
Blood/Urine Markers → Microbiome (Linear)	clr	DR2TPROT	Protein (gm)	RSV_genus334	Bacteroidetes; NS5_marine_group	Bacteroidetes	NS5_marine_group	-4.67912392357827e-05	5.05373144092605e-05	0.366122590688111	0.744165899103423	0.583434594009838	2	2	2	1	-0.92587506444958
Blood/Urine Markers → Microbiome (Linear)	clr	DR2TPROT	Protein (gm)	RSV_genus1205	Proteobacteria; Legionella	Proteobacteria	Legionella	-6.53486926212131e-05	7.07880027159812e-05	0.367499208578531	0.745503134745212	0.584483002079467	2	2	2	1	-0.923160565546792
Blood/Urine Markers → Microbiome (Linear)	clr	DR2TPROT	Protein (gm)	RSV_genus478	Firmicutes; Brevibacillus	Firmicutes	Brevibacillus	8.61481499954514e-05	9.36410026297082e-05	0.369114978715173	0.746997336687794	0.585654473527956	2	2	2	1	0.919983207955532
Blood/Urine Markers → Microbiome (Linear)	clr	DR2TPROT	Protein (gm)	RSV_genus751	Fusobacteria; unclassified	Fusobacteria	NA	0.000601034070591831	0.000656339298791494	0.371281814438322	0.748561670191173	0.58688092892391	2	2	2	1	0.915736832608537
Blood/Urine Markers → Microbiome (Linear)	clr	DR2TPROT	Protein (gm)	RSV_genus1271	Proteobacteria; Frateuria	Proteobacteria	Frateuria	3.67685694683053e-05	4.01783449605996e-05	0.371590118037372	0.748854648765976	0.587110627484472	2	2	2	1	0.915133998285941
Blood/Urine Markers → Microbiome (Linear)	clr	DR2TPROT	Protein (gm)	RSV_genus1090	Proteobacteria; Desulfobulbus	Proteobacteria	Desulfobulbus	0.000444867597013283	0.000486213298895038	0.371677161492866	0.748918893522186	0.587160996109669	2	2	2	1	0.914963860561369
Blood/Urine Markers → Microbiome (Linear)	clr	DR2TPROT	Protein (gm)	RSV_genus496	Firmicutes; Laceyella	Firmicutes	Laceyella	8.2454219296075e-05	9.01486825516907e-05	0.371839321259769	0.749025664748721	0.587244705975011	2	2	2	1	0.914646969452896
Blood/Urine Markers → Microbiome (Linear)	clr	DR2TPROT	Protein (gm)	RSV_genus989	Proteobacteria; Pusillimonas	Proteobacteria	Pusillimonas	4.23496529444177e-05	4.63698619963367e-05	0.372528481623569	0.749635295874742	0.58772266376498	2	2	2	1	0.913301250449342
Blood/Urine Markers → Microbiome (Linear)	clr	DR2TPROT	Protein (gm)	RSV_genus771	Parcubacteria; unclassified	Parcubacteria	NA	-5.44173531229474e-05	5.95976155973766e-05	0.372642193137169	0.749741805666912	0.587806168662783	2	2	2	1	-0.913079366976266
Blood/Urine Markers → Microbiome (Linear)	clr	DR2TPROT	Protein (gm)	RSV_genus1162	Proteobacteria; unclassified	Proteobacteria	NA	0.00022887424578678	0.000251931518939816	0.375005544835435	0.749874580857649	0.587910265934097	2	2	2	1	0.908478013191577
Blood/Urine Markers → Microbiome (Linear)	clr	DR2TPROT	Protein (gm)	RSV_genus250	Bacteroidetes; Paludibacter	Bacteroidetes	Paludibacter	-3.75580213416335e-05	4.14817588365588e-05	0.376586615980598	0.751142070296562	0.588903992181289	2	2	2	1	-0.905410532123648
Blood/Urine Markers → Microbiome (Linear)	clr	DR2TPROT	Protein (gm)	RSV_genus361	Bacteroidetes; Candidatus_Aquirestis	Bacteroidetes	Candidatus_Aquirestis	6.66137426744095e-05	7.38903784276209e-05	0.378597672995125	0.75163999400618	0.589294370076485	2	2	2	1	0.901521200621008
Blood/Urine Markers → Microbiome (Linear)	clr	DR2TPROT	Protein (gm)	RSV_genus43	Actinobacteria; Aeriscardovia	Actinobacteria	Aeriscardovia	-0.00011686490865979	0.000130071886816209	0.380183461824859	0.752110034912835	0.589662887534585	2	2	2	1	-0.898464007252543
Blood/Urine Markers → Microbiome (Linear)	clr	DR2TPROT	Protein (gm)	RSV_genus952	Proteobacteria; unclassified	Proteobacteria	NA	-4.15563074189462e-05	4.62983955367258e-05	0.380645141907289	0.752567528861014	0.590021568033435	2	2	2	1	-0.897575540948973
Blood/Urine Markers → Microbiome (Linear)	clr	DR2TPROT	Protein (gm)	RSV_genus221	Actinobacteria; Patulibacter	Actinobacteria	Patulibacter	2.92196423507567e-05	3.27783843948077e-05	0.383848661050408	0.752787016369733	0.590193648755884	2	2	2	1	0.891430218122197
Blood/Urine Markers → Microbiome (Linear)	clr	DR2TPROT	Protein (gm)	RSV_genus287	Bacteroidetes; Dyadobacter	Bacteroidetes	Dyadobacter	2.67533177865691e-05	2.9867676734122e-05	0.381606323636111	0.752787016369733	0.590193648755884	2	2	2	1	0.895728115203721
Blood/Urine Markers → Microbiome (Linear)	clr	DR2TPROT	Protein (gm)	RSV_genus446	Deinococcus-Thermus; Deinococcus	Deinococcus-Thermus	Deinococcus	3.04964557622529e-05	3.4143374775663e-05	0.382930476057027	0.752787016369733	0.590193648755884	2	2	2	1	0.893188091763865
Blood/Urine Markers → Microbiome (Linear)	clr	DR2TPROT	Protein (gm)	RSV_genus484	Firmicutes; Lysinibacillus	Firmicutes	Lysinibacillus	8.41490271313534e-05	9.39484485701183e-05	0.381624279840724	0.752787016369733	0.590193648755884	2	2	2	1	0.895693632115158
Blood/Urine Markers → Microbiome (Linear)	clr	DR2TPROT	Protein (gm)	RSV_genus958	Proteobacteria; Erythrobacter	Proteobacteria	Erythrobacter	-3.49182546043653e-05	3.90861448918109e-05	0.382837341318219	0.752787016369733	0.590193648755884	2	2	2	1	-0.893366554850009
Blood/Urine Markers → Microbiome (Linear)	clr	DR2TPROT	Protein (gm)	RSV_genus254	Bacteroidetes; Proteiniphilum	Bacteroidetes	Proteiniphilum	-5.64712668811664e-05	6.36364391084328e-05	0.385956846442164	0.754062992266403	0.591194028483223	2	2	2	1	-0.887404569965686
Blood/Urine Markers → Microbiome (Linear)	clr	DR2TPROT	Protein (gm)	RSV_genus268	Bacteroidetes; Prevotellaceae_UCG-003	Bacteroidetes	Prevotellaceae_UCG-003	-5.54386421396741e-05	6.26250002412169e-05	0.387089472466733	0.754549917010557	0.591575783063433	2	2	2	1	-0.885247775267662
Blood/Urine Markers → Microbiome (Linear)	clr	DR2TPROT	Protein (gm)	RSV_genus522	Firmicutes; Fructobacillus	Firmicutes	Fructobacillus	-3.41731373684863e-05	3.87070013386405e-05	0.388342217495156	0.754549917010557	0.591575783063433	2	2	2	1	-0.882867083128235
Blood/Urine Markers → Microbiome (Linear)	clr	DR2TPROT	Protein (gm)	RSV_genus878	Proteobacteria; unclassified	Proteobacteria	NA	4.06962397692446e-05	4.5939508239074e-05	0.386764690974166	0.754549917010557	0.591575783063433	2	2	2	1	0.885865812003409
Blood/Urine Markers → Microbiome (Linear)	clr	DR2TPROT	Protein (gm)	RSV_genus1088	Proteobacteria; Bdellovibrio	Proteobacteria	Bdellovibrio	5.54676029217193e-05	6.29796915306176e-05	0.389473239825516	0.755531102609812	0.592345043818918	2	2	2	1	0.880722048229685
Blood/Urine Markers → Microbiome (Linear)	clr	DR2TPROT	Protein (gm)	RSV_genus125	Actinobacteria; unclassified	Actinobacteria	NA	-7.51009851710698e-05	8.52923827984398e-05	0.38958399403105	0.755619548852604	0.592414386686975	2	2	2	1	-0.880512218172472
Blood/Urine Markers → Microbiome (Linear)	clr	DR2TPROT	Protein (gm)	RSV_genus103	Actinobacteria; unclassified	Actinobacteria	NA	2.92676713598138e-05	3.33457349399158e-05	0.391068457862618	0.756026348138672	0.592733321989704	2	2	2	1	0.877703592754814
Blood/Urine Markers → Microbiome (Linear)	clr	DR2TPROT	Protein (gm)	RSV_genus1004	Proteobacteria; Brachymonas	Proteobacteria	Brachymonas	-8.88586762987003e-05	0.000101792877886836	0.393596749290063	0.75830874932216	0.594522750676856	2	2	2	1	-0.872936084953657
Blood/Urine Markers → Microbiome (Linear)	clr	DR2TPROT	Protein (gm)	RSV_genus742	Fusobacteria; Fusobacterium	Fusobacteria	Fusobacterium	-0.000575079010355985	0.000660132168094021	0.394542760680174	0.759145864335	0.595179058441353	2	2	2	1	-0.871157380523347
Blood/Urine Markers → Microbiome (Linear)	clr	DR2TPROT	Protein (gm)	RSV_genus8	Acidobacteria; unclassified	Acidobacteria	NA	-3.72666950382303e-05	4.29898669026791e-05	0.396828265369875	0.760100803798032	0.595927741925223	2	2	2	1	-0.866871607734797
Blood/Urine Markers → Microbiome (Linear)	clr	DR2TPROT	Protein (gm)	RSV_genus1236	Proteobacteria; Necropsobacter	Proteobacteria	Necropsobacter	-2.38187631164373e-05	2.80394272216978e-05	0.406194419065536	0.761710334352704	0.597189632327408	2	2	2	1	-0.849473954232761
Blood/Urine Markers → Microbiome (Linear)	clr	DR2TPROT	Protein (gm)	RSV_genus205	Actinobacteria; unclassified	Actinobacteria	NA	2.75370858829462e-05	3.22472752118144e-05	0.403779127869911	0.761710334352704	0.597189632327408	2	2	2	1	0.853935276765881
Blood/Urine Markers → Microbiome (Linear)	clr	DR2TPROT	Protein (gm)	RSV_genus339	Bacteroidetes; unclassified	Bacteroidetes	NA	5.43980326695844e-05	6.41213422136778e-05	0.406798518064371	0.761710334352704	0.597189632327408	2	2	2	1	0.848360792079314
Blood/Urine Markers → Microbiome (Linear)	clr	DR2TPROT	Protein (gm)	RSV_genus444	Deferribacteres; Mucispirillum	Deferribacteres	Mucispirillum	4.06182885106332e-05	4.72685287238202e-05	0.400882052091091	0.761710334352704	0.597189632327408	2	2	2	1	0.85930934613931
Blood/Urine Markers → Microbiome (Linear)	clr	DR2TPROT	Protein (gm)	RSV_genus468	Firmicutes; unclassified	Firmicutes	NA	-9.25392753426783e-05	0.000109009454161495	0.406500100763885	0.761710334352704	0.597189632327408	2	2	2	1	-0.848910546837372
Blood/Urine Markers → Microbiome (Linear)	clr	DR2TPROT	Protein (gm)	RSV_genus626	Firmicutes; unclassified	Firmicutes	NA	0.00076214680576694	0.0008965204926286	0.405846016017594	0.761710334352704	0.597189632327408	2	2	2	1	0.850116435746296
Blood/Urine Markers → Microbiome (Linear)	clr	DR2TPROT	Protein (gm)	RSV_genus713	Firmicutes; Incertae_Sedis	Firmicutes	Incertae_Sedis	0.000146987958449798	0.000172867581896849	0.405750730631732	0.761710334352704	0.597189632327408	2	2	2	1	0.850292211164882
Blood/Urine Markers → Microbiome (Linear)	clr	DR2TPROT	Protein (gm)	RSV_genus924	Proteobacteria; unclassified	Proteobacteria	NA	-3.96521621281845e-05	4.61620286689474e-05	0.401060341983089	0.761710334352704	0.597189632327408	2	2	2	1	-0.858977893119719
Blood/Urine Markers → Microbiome (Linear)	clr	DR2TPROT	Protein (gm)	RSV_genus1022	Proteobacteria; Ramlibacter	Proteobacteria	Ramlibacter	3.65407784101833e-05	4.3357067583379e-05	0.409831978211793	0.762407749326027	0.597736413659779	2	2	2	1	0.842787126687306
Blood/Urine Markers → Microbiome (Linear)	clr	DR2TPROT	Protein (gm)	RSV_genus625	Firmicutes; Moryella	Firmicutes	Moryella	0.000181334722432255	0.000215485500815139	0.410525245451761	0.762998930491126	0.598199906468924	2	2	2	1	0.841517047533601
Blood/Urine Markers → Microbiome (Linear)	clr	DR2TPROT	Protein (gm)	RSV_genus333	Bacteroidetes; NS4_marine_group	Bacteroidetes	NS4_marine_group	2.72894148375413e-05	3.24888555300001e-05	0.411374904646233	0.763755055638511	0.598792717250656	2	2	2	1	0.839962331462934
Blood/Urine Markers → Microbiome (Linear)	clr	DR2TPROT	Protein (gm)	RSV_genus1182	Proteobacteria; Ewingella	Proteobacteria	Ewingella	-5.86352140861973e-05	7.07710957001319e-05	0.417663248602667	0.767719123683998	0.601900592031713	2	2	2	1	-0.828519235234732
Blood/Urine Markers → Microbiome (Linear)	clr	DR2TPROT	Protein (gm)	RSV_genus797	Proteobacteria; unclassified	Proteobacteria	NA	-4.11465962380214e-05	4.97028464985881e-05	0.41803184680492	0.768073331933146	0.602178295358734	2	2	2	1	-0.827851906614449
Blood/Urine Markers → Microbiome (Linear)	clr	DR2TPROT	Protein (gm)	RSV_genus1310	Synergistetes; Jonquetella	Synergistetes	Jonquetella	-3.85111825447077e-05	4.65379490097762e-05	0.418214076676583	0.768217912529044	0.602291648203	2	2	2	1	-0.827522126869357
Blood/Urine Markers → Microbiome (Linear)	clr	DR2TPROT	Protein (gm)	RSV_genus523	Firmicutes; Leuconostoc	Firmicutes	Leuconostoc	8.97178217573456e-05	0.000108527176412636	0.418676715857764	0.768505736920217	0.602517305824523	2	2	2	1	0.826685303377151
Blood/Urine Markers → Microbiome (Linear)	clr	DR2TPROT	Protein (gm)	RSV_genus82	Actinobacteria; Kineococcus	Actinobacteria	Kineococcus	5.38794941820819e-05	6.52141451648578e-05	0.418948835386286	0.768505736920217	0.602517305824523	2	2	2	1	0.82619336718863
Blood/Urine Markers → Microbiome (Linear)	clr	DR2TPROT	Protein (gm)	RSV_genus603	Firmicutes; Johnsonella	Firmicutes	Johnsonella	0.000712794048360481	0.000867147409346092	0.421273719032068	0.769918373840996	0.603624829361077	2	2	2	1	0.821998705961645
Blood/Urine Markers → Microbiome (Linear)	clr	DR2TPROT	Protein (gm)	RSV_genus1228	Proteobacteria; Actinobacillus	Proteobacteria	Actinobacillus	0.000810831573503437	0.000986880354975973	0.421489118965248	0.770092581369478	0.603761410060053	2	2	2	1	0.821610815754031
Blood/Urine Markers → Microbiome (Linear)	clr	DR2TPROT	Protein (gm)	RSV_genus1018	Proteobacteria; Pelomonas	Proteobacteria	Pelomonas	-0.000143192305193757	0.000175616072427037	0.424963579807595	0.771803027402813	0.605102419354132	2	2	2	1	-0.815371299533241
Blood/Urine Markers → Microbiome (Linear)	clr	DR2TPROT	Protein (gm)	RSV_genus1183	Proteobacteria; Hafnia	Proteobacteria	Hafnia	-2.8549595300247e-05	3.53371383350922e-05	0.429136200887588	0.771803027402813	0.605102419354132	2	2	2	1	-0.807920410235802
Blood/Urine Markers → Microbiome (Linear)	clr	DR2TPROT	Protein (gm)	RSV_genus136	Actinobacteria; Sinomonas	Actinobacteria	Sinomonas	-4.46819598952428e-05	5.46811768401869e-05	0.423979062629666	0.771803027402813	0.605102419354132	2	2	2	1	-0.817136032493081
Blood/Urine Markers → Microbiome (Linear)	clr	DR2TPROT	Protein (gm)	RSV_genus177	Actinobacteria; unclassified	Actinobacteria	NA	-3.47482679269056e-05	4.2947499914357e-05	0.428481143659194	0.771803027402813	0.605102419354132	2	2	2	1	-0.809087094620135
Blood/Urine Markers → Microbiome (Linear)	clr	DR2TPROT	Protein (gm)	RSV_genus27	Actinobacteria; CL500-29_marine_group	Actinobacteria	CL500-29_marine_group	2.41294639864927e-05	2.95342039169285e-05	0.424054535773941	0.771803027402813	0.605102419354132	2	2	2	1	0.817000656403746
Blood/Urine Markers → Microbiome (Linear)	clr	DR2TPROT	Protein (gm)	RSV_genus294	Bacteroidetes; unclassified	Bacteroidetes	NA	2.72450430267146e-05	3.36058811480389e-05	0.427563988669833	0.771803027402813	0.605102419354132	2	2	2	1	0.810722471661914
Blood/Urine Markers → Microbiome (Linear)	clr	DR2TPROT	Protein (gm)	RSV_genus340	Bacteroidetes; unclassified	Bacteroidetes	NA	0.000560091192348457	0.000687493076019525	0.42534611732855	0.771803027402813	0.605102419354132	2	2	2	1	0.814686302866198
Blood/Urine Markers → Microbiome (Linear)	clr	DR2TPROT	Protein (gm)	RSV_genus342	Bacteroidetes; Ferruginibacter	Bacteroidetes	Ferruginibacter	-3.57011786108457e-05	4.37623589389534e-05	0.424726243380134	0.771803027402813	0.605102419354132	2	2	2	1	-0.81579648530024
Blood/Urine Markers → Microbiome (Linear)	clr	DR2TPROT	Protein (gm)	RSV_genus448	Deinococcus-Thermus; Truepera	Deinococcus-Thermus	Truepera	4.42383910079319e-05	5.41491469502223e-05	0.424069955703672	0.771803027402813	0.605102419354132	2	2	2	1	0.816972999567268
Blood/Urine Markers → Microbiome (Linear)	clr	DR2TPROT	Protein (gm)	RSV_genus629	Firmicutes; Roseburia	Firmicutes	Roseburia	-5.49463354536686e-05	6.76808366239787e-05	0.426935276407972	0.771803027402813	0.605102419354132	2	2	2	1	-0.81184480267198
Blood/Urine Markers → Microbiome (Linear)	clr	DR2TPROT	Protein (gm)	RSV_genus642	Firmicutes; unclassified	Firmicutes	NA	4.49974067749111e-05	5.50742493387231e-05	0.424037235977816	0.771803027402813	0.605102419354132	2	2	2	1	0.817031685682424
Blood/Urine Markers → Microbiome (Linear)	clr	DR2TPROT	Protein (gm)	RSV_genus979	Proteobacteria; Bordetella	Proteobacteria	Bordetella	7.20611500257979e-05	8.82719138036296e-05	0.424415041440323	0.771803027402813	0.605102419354132	2	2	2	1	0.816354227757038
Blood/Urine Markers → Microbiome (Linear)	clr	DR2TPROT	Protein (gm)	RSV_genus466	Firmicutes; Halolactibacillus	Firmicutes	Halolactibacillus	-3.7490459119397e-05	4.64769443021144e-05	0.429852244611834	0.772017473280681	0.60527054738021	2	2	2	1	-0.806646385263573
Blood/Urine Markers → Microbiome (Linear)	clr	DR2TPROT	Protein (gm)	RSV_genus644	Firmicutes; Peptococcus	Firmicutes	Peptococcus	0.00055745154934197	0.000692071156915346	0.430506761669169	0.77256762645601	0.605701873775142	2	2	2	1	0.805482996613536
Blood/Urine Markers → Microbiome (Linear)	clr	DR2TPROT	Protein (gm)	RSV_genus823	Proteobacteria; Rhodopseudomonas	Proteobacteria	Rhodopseudomonas	3.6768474018837e-05	4.56826790807674e-05	0.430853655814582	0.772868446972968	0.605937720508232	2	2	2	1	0.804866850165027
Blood/Urine Markers → Microbiome (Linear)	clr	DR2TPROT	Protein (gm)	RSV_genus1272	Proteobacteria; Ignatzschineria	Proteobacteria	Ignatzschineria	-2.86291279603153e-05	3.56793742208776e-05	0.432244291638285	0.773976531491931	0.606806471471195	2	2	2	1	-0.802399946341075
Blood/Urine Markers → Microbiome (Linear)	clr	DR2TPROT	Protein (gm)	RSV_genus1031	Proteobacteria; Variovorax	Proteobacteria	Variovorax	2.70269793728982e-05	3.38324952942028e-05	0.434252211187225	0.775608241686362	0.608085750965158	2	2	2	1	0.798846763677205
Blood/Urine Markers → Microbiome (Linear)	clr	DR2TPROT	Protein (gm)	RSV_genus488	Firmicutes; Sporolactobacillus	Firmicutes	Sporolactobacillus	-5.7187089876335e-05	7.15939036453544e-05	0.434295437774131	0.775608241686362	0.608085750965158	2	2	2	1	-0.798770383573655
Blood/Urine Markers → Microbiome (Linear)	clr	DR2TPROT	Protein (gm)	RSV_genus662	Firmicutes; Intestinimonas	Firmicutes	Intestinimonas	-6.0814750167785e-05	7.66066702272212e-05	0.437081695575739	0.776335605584411	0.608656012597768	2	2	2	1	-0.793857114366201
Blood/Urine Markers → Microbiome (Linear)	clr	DR2TPROT	Protein (gm)	RSV_genus687	Firmicutes; Subdoligranulum	Firmicutes	Subdoligranulum	-0.000150644047665856	0.000192116908304311	0.442632273017904	0.780135537521366	0.611635202788522	2	2	2	1	-0.78412696204354
Blood/Urine Markers → Microbiome (Linear)	clr	DR2TPROT	Protein (gm)	RSV_genus839	Proteobacteria; Rhodoplanes	Proteobacteria	Rhodoplanes	-2.78730503089321e-05	3.57602569961114e-05	0.44532022101007	0.782035553223741	0.613124836875845	2	2	2	1	-0.77944211396364
Blood/Urine Markers → Microbiome (Linear)	clr	DR2TPROT	Protein (gm)	RSV_genus676	Firmicutes; Ruminococcaceae_UCG-005	Firmicutes	Ruminococcaceae_UCG-005	-6.33295949780842e-05	8.17613449755343e-05	0.448128299682212	0.783967364261079	0.614639398870194	2	2	2	1	-0.77456645309632
Blood/Urine Markers → Microbiome (Linear)	clr	DR2TPROT	Protein (gm)	RSV_genus388	Chlamydiae; Simkania	Chlamydiae	Simkania	2.85123547135958e-05	3.68524734763406e-05	0.44863478879948	0.784376077545591	0.614959834769639	2	2	2	1	0.773689036962494
Blood/Urine Markers → Microbiome (Linear)	clr	DR2TPROT	Protein (gm)	RSV_genus628	Firmicutes; Pseudobutyrivibrio	Firmicutes	Pseudobutyrivibrio	3.89027547504569e-05	5.02983216343616e-05	0.448778369931648	0.784465945490258	0.615030292268263	2	2	2	1	0.773440414836432
Blood/Urine Markers → Microbiome (Linear)	clr	DR2TPROT	Protein (gm)	RSV_genus306	Bacteroidetes; Nafulsella	Bacteroidetes	Nafulsella	2.35964829255721e-05	3.05621019019647e-05	0.44956271579834	0.784852195705649	0.615333116864061	2	2	2	1	0.772083117884482
Blood/Urine Markers → Microbiome (Linear)	clr	DR2TPROT	Protein (gm)	RSV_genus841	Proteobacteria; unclassified	Proteobacteria	NA	3.28913492025294e-05	4.26099745167893e-05	0.44965896530385	0.784953651374845	0.615412659271524	2	2	2	1	0.771916659785128
Blood/Urine Markers → Microbiome (Linear)	clr	DR2TPROT	Protein (gm)	RSV_genus1306	Spirochaetae; Treponema	Spirochaetae	Treponema	4.12341090714686e-05	5.40602062959838e-05	0.454982154734532	0.785270373410417	0.615660972977461	2	2	2	1	0.762744204964899
Blood/Urine Markers → Microbiome (Linear)	clr	DR2TPROT	Protein (gm)	RSV_genus1318	Tenericutes; Spiroplasma	Tenericutes	Spiroplasma	2.86915221109276e-05	3.75294719673653e-05	0.453956496759638	0.785270373410417	0.615660972977461	2	2	2	1	0.7645064160742
Blood/Urine Markers → Microbiome (Linear)	clr	DR2TPROT	Protein (gm)	RSV_genus32	Actinobacteria; unclassified	Actinobacteria	NA	5.54889448297335e-05	7.23810969822132e-05	0.45272700022982	0.785270373410417	0.615660972977461	2	2	2	1	0.766622048341837
Blood/Urine Markers → Microbiome (Linear)	clr	DR2TPROT	Protein (gm)	RSV_genus697	Firmicutes; Allobaculum	Firmicutes	Allobaculum	2.15974040840065e-05	2.82585518250131e-05	0.454089061209328	0.785270373410417	0.615660972977461	2	2	2	1	0.764278517092639
Blood/Urine Markers → Microbiome (Linear)	clr	DR2TPROT	Protein (gm)	RSV_genus831	Proteobacteria; unclassified	Proteobacteria	NA	2.99899189494017e-05	3.92404552128934e-05	0.454099705068807	0.785270373410417	0.615660972977461	2	2	2	1	0.764260220394889
Blood/Urine Markers → Microbiome (Linear)	clr	DR2TPROT	Protein (gm)	RSV_genus980	Proteobacteria; Castellaniella	Proteobacteria	Castellaniella	-6.15825390131204e-05	8.0181391032627e-05	0.451903928712254	0.785270373410417	0.615660972977461	2	2	2	1	-0.768040292392303
Blood/Urine Markers → Microbiome (Linear)	clr	DR2TPROT	Protein (gm)	RSV_genus645	Firmicutes; Acetoanaerobium	Firmicutes	Acetoanaerobium	-2.4081347848421e-05	3.15863204599401e-05	0.455183816122462	0.785293370969935	0.615679003327705	2	2	2	1	-0.762398009573879
Blood/Urine Markers → Microbiome (Linear)	clr	DR2TPROT	Protein (gm)	RSV_genus1304	Spirochaetae; Sphaerochaeta	Spirochaetae	Sphaerochaeta	2.9192696745989e-05	3.8348395033738e-05	0.455853217780019	0.785878778886364	0.616137969843725	2	2	2	1	0.761249505234989
Blood/Urine Markers → Microbiome (Linear)	clr	DR2TPROT	Protein (gm)	RSV_genus46	Actinobacteria; Gardnerella	Actinobacteria	Gardnerella	0.000223254991082979	0.000293642459377827	0.456409809232913	0.786360496163112	0.616515641709804	2	2	2	1	0.760295331799135
Blood/Urine Markers → Microbiome (Linear)	clr	DR2TPROT	Protein (gm)	RSV_genus1241	Proteobacteria; Moraxella	Proteobacteria	Moraxella	0.000370701772152268	0.000488992871007031	0.457696414486645	0.78736942373655	0.617306652491006	2	2	2	1	0.758092385659621
Blood/Urine Markers → Microbiome (Linear)	clr	DR2TPROT	Protein (gm)	RSV_genus1298	Saccharibacteria; unclassified	Saccharibacteria	NA	-0.000475782078346064	0.000628188471872184	0.458108575593648	0.787738654089811	0.617596133319825	2	2	2	1	-0.757387471514871
Blood/Urine Markers → Microbiome (Linear)	clr	DR2TPROT	Protein (gm)	RSV_genus476	Firmicutes; Exiguobacterium	Firmicutes	Exiguobacterium	2.36833966177905e-05	3.12877878245236e-05	0.458362501856101	0.787943477863673	0.617756717506081	2	2	2	1	0.756953375886399
Blood/Urine Markers → Microbiome (Linear)	clr	DR2TPROT	Protein (gm)	RSV_genus264	Bacteroidetes; Prevotella_9	Bacteroidetes	Prevotella_9	0.000115126655644699	0.000152774242359818	0.460342356480931	0.789568971921474	0.619031123477681	2	2	2	1	0.75357372988013
Blood/Urine Markers → Microbiome (Linear)	clr	DR2TPROT	Protein (gm)	RSV_genus1055	Proteobacteria; Aquaspirillum	Proteobacteria	Aquaspirillum	2.21307709527668e-05	2.94308245319137e-05	0.461290163745055	0.79007541051941	0.61942817714291	2	2	2	1	0.751958917385036
Blood/Urine Markers → Microbiome (Linear)	clr	DR2TPROT	Protein (gm)	RSV_genus1273	Proteobacteria; Luteibacter	Proteobacteria	Luteibacter	-3.18968084404747e-05	4.24635211870895e-05	0.461760767616656	0.790446479727789	0.619719099655217	2	2	2	1	-0.751157877368223
Blood/Urine Markers → Microbiome (Linear)	clr	DR2TPROT	Protein (gm)	RSV_genus871	Proteobacteria; Rhizomicrobium	Proteobacteria	Rhizomicrobium	-5.27755639102379e-05	7.02746159080438e-05	0.461859178956702	0.790523266904834	0.619779301682101	2	2	2	1	-0.750990428454225
Blood/Urine Markers → Microbiome (Linear)	clr	DR2TPROT	Protein (gm)	RSV_genus465	Firmicutes; Geobacillus	Firmicutes	Geobacillus	9.32289754902744e-05	0.00012451385473016	0.463180773285324	0.791599560422247	0.620623128135482	2	2	2	1	0.748743789936595
Blood/Urine Markers → Microbiome (Linear)	clr	DR2TPROT	Protein (gm)	RSV_genus735	Firmicutes; Selenomonas	Firmicutes	Selenomonas	-0.000566052103989534	0.000757339975486794	0.46395973899937	0.792303810630072	0.621175268370044	2	2	2	1	-0.747421398990188
Blood/Urine Markers → Microbiome (Linear)	clr	DR2TPROT	Protein (gm)	RSV_genus442	Cyanobacteria; unclassified	Cyanobacteria	NA	-2.20696563481093e-05	2.95820595191257e-05	0.464769186248164	0.792909679753565	0.621650276706913	2	2	2	1	-0.746048676355364
Blood/Urine Markers → Microbiome (Linear)	clr	DR2TPROT	Protein (gm)	RSV_genus774	Planctomycetes; unclassified	Planctomycetes	NA	2.23900709264178e-05	3.01208135389284e-05	0.466367603516319	0.793079351922163	0.621783301631759	2	2	2	1	0.743342170937072
Blood/Urine Markers → Microbiome (Linear)	clr	DR2TPROT	Protein (gm)	RSV_genus1067	Proteobacteria; Vogesella	Proteobacteria	Vogesella	2.54108948498383e-05	3.42875683847302e-05	0.467687759347155	0.793397886709826	0.622033036556112	2	2	2	1	0.741111022068128
Blood/Urine Markers → Microbiome (Linear)	clr	DR2TPROT	Protein (gm)	RSV_genus1187	Proteobacteria; unclassified	Proteobacteria	NA	0.000263077613204065	0.000354336778397445	0.466894772464517	0.793397886709826	0.622033036556112	2	2	2	1	0.742450767865203
Blood/Urine Markers → Microbiome (Linear)	clr	DR2TPROT	Protein (gm)	RSV_genus1284	Proteobacteria; Thermomonas	Proteobacteria	Thermomonas	-3.60490372540732e-05	4.87220938195656e-05	0.468410601464528	0.793397886709826	0.622033036556112	2	2	2	1	-0.739890969948356
Blood/Urine Markers → Microbiome (Linear)	clr	DR2TPROT	Protein (gm)	RSV_genus183	Actinobacteria; Kitasatospora	Actinobacteria	Kitasatospora	-4.94167250369231e-05	6.66339066064243e-05	0.467389182339922	0.793397886709826	0.622033036556112	2	2	2	1	-0.741615305985357
Blood/Urine Markers → Microbiome (Linear)	clr	DR2TPROT	Protein (gm)	RSV_genus54	Actinobacteria; unclassified	Actinobacteria	NA	0.00010233423023172	0.000138116355514293	0.467796343735879	0.793397886709826	0.622033036556112	2	2	2	1	0.740927675441956
Blood/Urine Markers → Microbiome (Linear)	clr	DR2TPROT	Protein (gm)	RSV_genus85	Actinobacteria; Quadrisphaera	Actinobacteria	Quadrisphaera	-2.80498660299727e-05	3.78248712147388e-05	0.46741480860054	0.793397886709826	0.622033036556112	2	2	2	1	-0.741572016748673
Blood/Urine Markers → Microbiome (Linear)	clr	DR2TPROT	Protein (gm)	RSV_genus736	Firmicutes; Selenomonas_3	Firmicutes	Selenomonas_3	-0.000654976991396954	0.000888360163839644	0.469955209176588	0.794321817698873	0.62275740904098	2	2	2	1	-0.73728766558603
Blood/Urine Markers → Microbiome (Linear)	clr	DR2TPROT	Protein (gm)	RSV_genus1097	Proteobacteria; Desulfovibrio	Proteobacteria	Desulfovibrio	-0.000250985803212288	0.000341754068163905	0.471669274524978	0.795274552121157	0.62350436374763	2	2	2	1	-0.734404727237703
Blood/Urine Markers → Microbiome (Linear)	clr	DR2TPROT	Protein (gm)	RSV_genus1137	Proteobacteria; Rs-M59_termite_group	Proteobacteria	Rs-M59_termite_group	-8.49784772923378e-05	0.000115933203274122	0.472508691578779	0.795920277956087	0.624010620203076	2	2	2	1	-0.732995163528848
Blood/Urine Markers → Microbiome (Linear)	clr	DR2TPROT	Protein (gm)	RSV_genus218	Actinobacteria; unclassified	Actinobacteria	NA	2.41263613197037e-05	3.29509860756258e-05	0.472988960742657	0.796271358181396	0.624285871123557	2	2	2	1	0.732189357378602
Blood/Urine Markers → Microbiome (Linear)	clr	DR2TPROT	Protein (gm)	RSV_genus360	Bacteroidetes; unclassified	Bacteroidetes	NA	2.78171497543624e-05	3.80112529219645e-05	0.473213048152058	0.796425372304586	0.624406619961341	2	2	2	1	0.73181354509597
Blood/Urine Markers → Microbiome (Linear)	clr	DR2TPROT	Protein (gm)	RSV_genus1079	Proteobacteria; Propionivibrio	Proteobacteria	Propionivibrio	-8.90523824921312e-05	0.000121719036761602	0.473327004787807	0.796499694240531	0.624464889210948	2	2	2	1	-0.731622471401485
Blood/Urine Markers → Microbiome (Linear)	clr	DR2TPROT	Protein (gm)	RSV_genus373	Bacteroidetes; Sphingobacterium	Bacteroidetes	Sphingobacterium	6.77167188593714e-05	9.26079232455878e-05	0.47356739404469	0.796709102994606	0.62462906807424	2	2	2	1	0.731219494899943
Blood/Urine Markers → Microbiome (Linear)	clr	DR2TPROT	Protein (gm)	RSV_genus578	Firmicutes; Family_XIII_UCG-001	Firmicutes	Family_XIII_UCG-001	0.000327808445135802	0.000448747759710999	0.473999163276541	0.797075649843076	0.624916445004546	2	2	2	1	0.730496003694628
Blood/Urine Markers → Microbiome (Linear)	clr	DR2TPROT	Protein (gm)	RSV_genus1132	Proteobacteria; Arcobacter	Proteobacteria	Arcobacter	4.66232541404476e-05	6.39466443447187e-05	0.474835221303821	0.797675722751084	0.625386909042043	2	2	2	1	0.729096180389303
