## Supplementary material for "The Oral Microbiome Is a Population-Scale Readout of the Exposome, Age, and Systemic Health": N/A: Table_S2 CLR association results.csv (part 44 of 233)

analysis_type	transformation	host_variable_name	host_variable_description	otu_name	otu_taxonomy_annotation	Phylum	Genus	estimate	std.error	p.value	p.value.fdr	q.value	n_fdr_sig_0.05_per_host_variable	n_fdr_sig_0.05_prev_0.01_per_host_variable	n_pass_all_filters_per_host_variable	n_pass_all_filters_per_host_variable_n_annotated	statistic
Blood/Urine Markers → Microbiome (Linear)	clr	DR2TPROT	Protein (gm)	RSV_genus994	Proteobacteria; Limnobacter	Proteobacteria	Limnobacter	-3.10365176740835e-05	4.29714800849361e-05	0.47893163098074	0.801002592174261	0.627995212800081	2	2	2	1	-0.722258521529574
Blood/Urine Markers → Microbiome (Linear)	clr	DR2TPROT	Protein (gm)	RSV_genus1204	Proteobacteria; Rickettsiella	Proteobacteria	Rickettsiella	2.80689304400313e-05	3.96039276284104e-05	0.48709093011453	0.80147077753846	0.628362275491628	2	2	2	1	0.708741080010854
Blood/Urine Markers → Microbiome (Linear)	clr	DR2TPROT	Protein (gm)	RSV_genus1253	Proteobacteria; unclassified	Proteobacteria	NA	-2.47591778756891e-05	3.49732829602142e-05	0.487573676198922	0.80147077753846	0.628362275491628	2	2	2	1	-0.707945488098878
Blood/Urine Markers → Microbiome (Linear)	clr	DR2TPROT	Protein (gm)	RSV_genus1347	Verrucomicrobia; Prosthecobacter	Verrucomicrobia	Prosthecobacter	-2.70666468052637e-05	3.77264250388443e-05	0.481827668187759	0.80147077753846	0.628362275491628	2	2	2	1	-0.717445312599725
Blood/Urine Markers → Microbiome (Linear)	clr	DR2TPROT	Protein (gm)	RSV_genus624	Firmicutes; Marvinbryantia	Firmicutes	Marvinbryantia	-3.29909777650914e-05	4.6223665179493e-05	0.484073262550176	0.80147077753846	0.628362275491628	2	2	2	1	-0.713724834172772
Blood/Urine Markers → Microbiome (Linear)	clr	DR2TPROT	Protein (gm)	RSV_genus778	Planctomycetes; SM1A02	Planctomycetes	SM1A02	-2.31869450376499e-05	3.26014699749564e-05	0.485586201769944	0.80147077753846	0.628362275491628	2	2	2	1	-0.711223912770237
Blood/Urine Markers → Microbiome (Linear)	clr	DR2TPROT	Protein (gm)	RSV_genus901	Proteobacteria; unclassified	Proteobacteria	NA	3.02990067811014e-05	4.2616946114258e-05	0.48574512565276	0.80147077753846	0.628362275491628	2	2	2	1	0.710961472928359
Blood/Urine Markers → Microbiome (Linear)	clr	DR2TPROT	Protein (gm)	RSV_genus265	Bacteroidetes; Prevotellaceae_Ga6A1_group	Bacteroidetes	Prevotellaceae_Ga6A1_group	3.18238211350167e-05	4.53183726655458e-05	0.491051229508883	0.802645158849206	0.629283003899197	2	2	2	1	0.70222779996713
Blood/Urine Markers → Microbiome (Linear)	clr	DR2TPROT	Protein (gm)	RSV_genus160	Actinobacteria; Aeromicrobium	Actinobacteria	Aeromicrobium	2.60637372391402e-05	3.71844493028656e-05	0.491841889127483	0.80272816284306	0.629348079981712	2	2	2	1	0.700931107701833
Blood/Urine Markers → Microbiome (Linear)	clr	DR2TPROT	Protein (gm)	RSV_genus682	Firmicutes; Ruminococcaceae_UCG-013	Firmicutes	Ruminococcaceae_UCG-013	6.06066559313601e-05	8.65269739661141e-05	0.49214363496068	0.802978280857956	0.62954417537207	2	2	2	1	0.70043655929878
Blood/Urine Markers → Microbiome (Linear)	clr	DR2TPROT	Protein (gm)	RSV_genus1	Acidobacteria; Bryocella	Acidobacteria	Bryocella	3.59783390554987e-05	5.14192895334548e-05	0.492590128083503	0.803181997090008	0.629703891232853	2	2	2	1	0.699705098649608
Blood/Urine Markers → Microbiome (Linear)	clr	DR2TPROT	Protein (gm)	RSV_genus1192	Proteobacteria; Providencia	Proteobacteria	Providencia	-2.37040395910436e-05	3.42166521504793e-05	0.496839175923481	0.803181997090008	0.629703891232853	2	2	2	1	-0.692763262951533
Blood/Urine Markers → Microbiome (Linear)	clr	DR2TPROT	Protein (gm)	RSV_genus1287	Proteobacteria; Acidibacter	Proteobacteria	Acidibacter	-2.74428471120669e-05	3.9699437507322e-05	0.49775877572858	0.803181997090008	0.629703891232853	2	2	2	1	-0.691265389012263
Blood/Urine Markers → Microbiome (Linear)	clr	DR2TPROT	Protein (gm)	RSV_genus365	Bacteroidetes; Phaeodactylibacter	Bacteroidetes	Phaeodactylibacter	2.04119274500529e-05	2.93686382526502e-05	0.495452684311284	0.803181997090008	0.629703891232853	2	2	2	1	0.695024647532339
Blood/Urine Markers → Microbiome (Linear)	clr	DR2TPROT	Protein (gm)	RSV_genus511	Firmicutes; Granulicatella	Firmicutes	Granulicatella	-0.000374813230750269	0.000540327503840472	0.496278147886579	0.803181997090008	0.629703891232853	2	2	2	1	-0.693677867749132
Blood/Urine Markers → Microbiome (Linear)	clr	DR2TPROT	Protein (gm)	RSV_genus616	Firmicutes; Lachnospiraceae_UCG-001	Firmicutes	Lachnospiraceae_UCG-001	-3.43101127083668e-05	4.9308631728511e-05	0.494963329662196	0.803181997090008	0.629703891232853	2	2	2	1	-0.695823662219534
Blood/Urine Markers → Microbiome (Linear)	clr	DR2TPROT	Protein (gm)	RSV_genus926	Proteobacteria; Azospirillum	Proteobacteria	Azospirillum	2.87906658338113e-05	4.129734858684e-05	0.49414838593507	0.803181997090008	0.629703891232853	2	2	2	1	0.697155309456982
Blood/Urine Markers → Microbiome (Linear)	clr	DR2TPROT	Protein (gm)	RSV_genus591	Firmicutes; Butyrivibrio_2	Firmicutes	Butyrivibrio_2	0.00050916497835889	0.000738002966766258	0.498583950854537	0.803584533411783	0.630019484322716	2	2	2	1	0.689922671435755
Blood/Urine Markers → Microbiome (Linear)	clr	DR2TPROT	Protein (gm)	RSV_genus1061	Proteobacteria; Kingella	Proteobacteria	Kingella	-0.000456359508056348	0.000663412130732274	0.499830052814945	0.804515508885669	0.630749379764437	2	2	2	1	-0.687897442503227
Blood/Urine Markers → Microbiome (Linear)	clr	DR2TPROT	Protein (gm)	RSV_genus132	Actinobacteria; Micrococcus	Actinobacteria	Micrococcus	-7.82109666349031e-05	0.000114544805124412	0.502975567852146	0.806696149869145	0.632459027288475	2	2	2	1	-0.682798024318559
Blood/Urine Markers → Microbiome (Linear)	clr	DR2TPROT	Protein (gm)	RSV_genus161	Actinobacteria; Kribbella	Actinobacteria	Kribbella	2.00997914360873e-05	2.94440047976986e-05	0.503070368962594	0.806696149869145	0.632459027288475	2	2	2	1	0.682644618970389
Blood/Urine Markers → Microbiome (Linear)	clr	DR2TPROT	Protein (gm)	RSV_genus609	Firmicutes; Lachnospiraceae_AC2044_group	Firmicutes	Lachnospiraceae_AC2044_group	-0.000279787072269976	0.000410006120307246	0.503223223887642	0.806696149869145	0.632459027288475	2	2	2	1	-0.682397306801937
Blood/Urine Markers → Microbiome (Linear)	clr	DR2TPROT	Protein (gm)	RSV_genus318	Bacteroidetes; Bergeyella	Bacteroidetes	Bergeyella	0.000313397267652871	0.000460264374372033	0.504144846156799	0.807039998973006	0.632728608926861	2	2	2	1	0.680907072333065
Blood/Urine Markers → Microbiome (Linear)	clr	DR2TPROT	Protein (gm)	RSV_genus375	Bacteroidetes; unclassified	Bacteroidetes	NA	-3.70614981859877e-05	5.46775753906465e-05	0.506057710939789	0.807329984948612	0.632955961255355	2	2	2	1	-0.677818976448756
Blood/Urine Markers → Microbiome (Linear)	clr	DR2TPROT	Protein (gm)	RSV_genus481	Firmicutes; Saccharibacillus	Firmicutes	Saccharibacillus	-2.3471216554084e-05	3.46363446708823e-05	0.50616433300046	0.807430449835705	0.633034726878294	2	2	2	1	-0.677647043217453
Blood/Urine Markers → Microbiome (Linear)	clr	DR2TPROT	Protein (gm)	RSV_genus749	Fusobacteria; Sneathia	Fusobacteria	Sneathia	-0.000252817393521926	0.000373821646718428	0.506997113348457	0.808061040088032	0.633529116863506	2	2	2	1	-0.676304852170197
Blood/Urine Markers → Microbiome (Linear)	clr	DR2TPROT	Protein (gm)	RSV_genus499	Firmicutes; Abiotrophia	Firmicutes	Abiotrophia	0.000583368009117868	0.000864043854738509	0.507707951376623	0.808584813313434	0.633939761075346	2	2	2	1	0.675160185352416
Blood/Urine Markers → Microbiome (Linear)	clr	DR2TPROT	Protein (gm)	RSV_genus590	Firmicutes; Butyrivibrio	Firmicutes	Butyrivibrio	2.79311425905993e-05	4.13989361788431e-05	0.508004688516905	0.808820422080828	0.634124481049367	2	2	2	1	0.6746826167208
Blood/Urine Markers → Microbiome (Linear)	clr	DR2TPROT	Protein (gm)	RSV_genus707	Firmicutes; Erysipelotrichaceae_UCG-003	Firmicutes	Erysipelotrichaceae_UCG-003	-5.75571028366764e-05	8.54045928072293e-05	0.508469718883286	0.80917015100893	0.634398672537349	2	2	2	1	-0.673934515051095
Blood/Urine Markers → Microbiome (Linear)	clr	DR2TPROT	Protein (gm)	RSV_genus151	Actinobacteria; Micromonospora	Actinobacteria	Micromonospora	-3.90407139063707e-05	5.79708496297544e-05	0.508768397744398	0.809412283867407	0.634588507473554	2	2	2	1	-0.673454230112448
Blood/Urine Markers → Microbiome (Linear)	clr	DR2TPROT	Protein (gm)	RSV_genus1114	Proteobacteria; unclassified	Proteobacteria	NA	-2.5080171284346e-05	3.72995788776544e-05	0.509425442948456	0.809904293193226	0.634974248424065	2	2	2	1	-0.672398242527375
Blood/Urine Markers → Microbiome (Linear)	clr	DR2TPROT	Protein (gm)	RSV_genus216	Actinobacteria; unclassified	Actinobacteria	NA	-9.83977521876811e-05	0.000146528884064092	0.509969385910879	0.810371306391967	0.635340392124459	2	2	2	1	-0.671524613158465
Blood/Urine Markers → Microbiome (Linear)	clr	DR2TPROT	Protein (gm)	RSV_genus71	Actinobacteria; Geodermatophilus	Actinobacteria	Geodermatophilus	3.30347930476933e-05	4.93663466172761e-05	0.511433080314888	0.811405965911247	0.636151577046123	2	2	2	1	0.669176378471007
Blood/Urine Markers → Microbiome (Linear)	clr	DR2TPROT	Protein (gm)	RSV_genus1021	Proteobacteria; Pseudorhodoferax	Proteobacteria	Pseudorhodoferax	1.97922725677589e-05	2.95984218413725e-05	0.511734354474405	0.811640392233563	0.636335369969651	2	2	2	1	0.668693509195595
Blood/Urine Markers → Microbiome (Linear)	clr	DR2TPROT	Protein (gm)	RSV_genus223	Actinobacteria; Solirubrobacter	Actinobacteria	Solirubrobacter	-4.57505515832641e-05	6.84977046921123e-05	0.512221142734266	0.812026311115548	0.636637934796261	2	2	2	1	-0.667913644536068
Blood/Urine Markers → Microbiome (Linear)	clr	DR2TPROT	Protein (gm)	RSV_genus497	Firmicutes; Planifilum	Firmicutes	Planifilum	-2.48368589279879e-05	3.72245095508894e-05	0.512655646469899	0.812340447958219	0.636884221681334	2	2	2	1	-0.667217895618843
Blood/Urine Markers → Microbiome (Linear)	clr	DR2TPROT	Protein (gm)	RSV_genus595	Firmicutes; Coprococcus_2	Firmicutes	Coprococcus_2	6.24294435722781e-05	9.37704272046191e-05	0.513561165314413	0.812755323052696	0.637209488510414	2	2	2	1	0.665769000241932
Blood/Urine Markers → Microbiome (Linear)	clr	DR2TPROT	Protein (gm)	RSV_genus443	Cyanobacteria; unclassified	Cyanobacteria	NA	-2.46993110675967e-05	3.7125970599576e-05	0.513864530871934	0.813004849422104	0.637405120043928	2	2	2	1	-0.665283914971337
Blood/Urine Markers → Microbiome (Linear)	clr	DR2TPROT	Protein (gm)	RSV_genus1133	Proteobacteria; Campylobacter	Proteobacteria	Campylobacter	-0.000436118658359438	0.000661767120994438	0.517790085752004	0.814804007545598	0.638815680633448	2	2	2	1	-0.659021345309633
Blood/Urine Markers → Microbiome (Linear)	clr	DR2TPROT	Protein (gm)	RSV_genus1335	Verrucomicrobia; Chthoniobacter	Verrucomicrobia	Chthoniobacter	-3.65956078143869e-05	5.54509090879413e-05	0.517198087239746	0.814804007545598	0.638815680633448	2	2	2	1	-0.659964073020856
Blood/Urine Markers → Microbiome (Linear)	clr	DR2TPROT	Protein (gm)	RSV_genus406	Chloroflexi; unclassified	Chloroflexi	NA	-2.53828897408353e-05	3.84339951915567e-05	0.51690684549151	0.814804007545598	0.638815680633448	2	2	2	1	-0.660428082335076
Blood/Urine Markers → Microbiome (Linear)	clr	DR2TPROT	Protein (gm)	RSV_genus561	Firmicutes; Anaerococcus	Firmicutes	Anaerococcus	-0.000105002984767868	0.000159591542397547	0.51846437671446	0.814804007545598	0.638815680633448	2	2	2	1	-0.657948304718449
Blood/Urine Markers → Microbiome (Linear)	clr	DR2TPROT	Protein (gm)	RSV_genus485	Firmicutes; unclassified	Firmicutes	NA	8.55613066582911e-05	0.000130714421364163	0.520592560651676	0.81507846831251	0.639030861020386	2	2	2	1	0.654566694059886
Blood/Urine Markers → Microbiome (Linear)	clr	DR2TPROT	Protein (gm)	RSV_genus1145	Proteobacteria; Tolumonas	Proteobacteria	Tolumonas	2.77679027700314e-05	4.24939393963779e-05	0.521292875641157	0.81552890127131	0.639384005622635	2	2	2	1	0.653455602480532
Blood/Urine Markers → Microbiome (Linear)	clr	DR2TPROT	Protein (gm)	RSV_genus592	Firmicutes; Catonella	Firmicutes	Catonella	0.000436571723064726	0.000674698501870211	0.525332927297873	0.818450276276974	0.641674397109847	2	2	2	1	0.647061942266929
Blood/Urine Markers → Microbiome (Linear)	clr	DR2TPROT	Protein (gm)	RSV_genus538	Firmicutes; Clostridium_sensu_stricto_1	Firmicutes	Clostridium_sensu_stricto_1	8.05306367813302e-05	0.000124710321071634	0.526169410374101	0.81854799356257	0.641751008581722	2	2	2	1	0.645741556026248
Blood/Urine Markers → Microbiome (Linear)	clr	DR2TPROT	Protein (gm)	RSV_genus652	Firmicutes; Terrisporobacter	Firmicutes	Terrisporobacter	-2.09219356180469e-05	3.23911629981393e-05	0.526059536793535	0.81854799356257	0.641751008581722	2	2	2	1	-0.645914924982742
Blood/Urine Markers → Microbiome (Linear)	clr	DR2TPROT	Protein (gm)	RSV_genus164	Actinobacteria; unclassified	Actinobacteria	NA	-3.57883108730734e-05	5.5992390402901e-05	0.530347423934675	0.819362877198767	0.642389886692131	2	2	2	1	-0.639163833077203
Blood/Urine Markers → Microbiome (Linear)	clr	DR2TPROT	Protein (gm)	RSV_genus96	Actinobacteria; Dermacoccus	Actinobacteria	Dermacoccus	-2.28264750110585e-05	3.54928079811897e-05	0.52782629200746	0.819362877198767	0.642389886692131	2	2	2	1	-0.64312958904677
Blood/Urine Markers → Microbiome (Linear)	clr	DR2TPROT	Protein (gm)	RSV_genus620	Firmicutes; Lachnospiraceae_UCG-005	Firmicutes	Lachnospiraceae_UCG-005	-6.63503712113849e-05	0.000104058731940665	0.531327952230267	0.81955111666085	0.642537468587874	2	2	2	1	-0.637624252899968
Blood/Urine Markers → Microbiome (Linear)	clr	DR2TPROT	Protein (gm)	RSV_genus152	Actinobacteria; unclassified	Actinobacteria	NA	4.07709781102686e-05	6.39706190431816e-05	0.531509656092623	0.819668720871377	0.642629671636825	2	2	2	1	0.63733912099158
Blood/Urine Markers → Microbiome (Linear)	clr	DR2TPROT	Protein (gm)	RSV_genus738	Firmicutes; Sporomusa	Firmicutes	Sporomusa	1.71299105078482e-05	2.68984345412134e-05	0.531829907745172	0.819703502105119	0.642656940522717	2	2	2	1	0.636836708158682
Blood/Urine Markers → Microbiome (Linear)	clr	DR2TPROT	Protein (gm)	RSV_genus213	Actinobacteria; unclassified	Actinobacteria	NA	2.14037169505497e-05	3.36106941887764e-05	0.531845213175386	0.819707772451892	0.642660288523531	2	2	2	1	0.636812701050876
Blood/Urine Markers → Microbiome (Linear)	clr	DR2TPROT	Protein (gm)	RSV_genus1246	Proteobacteria; Azomonas	Proteobacteria	Azomonas	6.80056764668046e-05	0.000106850307399784	0.532071713557242	0.819877946529751	0.64279370695099	2	2	2	1	0.636457471407721
Blood/Urine Markers → Microbiome (Linear)	clr	DR2TPROT	Protein (gm)	RSV_genus243	Bacteroidetes; Butyricimonas	Bacteroidetes	Butyricimonas	8.38635634517237e-05	0.000132723904600954	0.535004824930851	0.820223514223507	0.643064635983551	2	2	2	1	0.631864800119216
Blood/Urine Markers → Microbiome (Linear)	clr	DR2TPROT	Protein (gm)	RSV_genus747	Fusobacteria; unclassified	Fusobacteria	NA	0.00039171688508315	0.000625009457840388	0.538289737649737	0.821788682415341	0.64429174578482	2	2	2	1	0.626737531999371
Blood/Urine Markers → Microbiome (Linear)	clr	DR2TPROT	Protein (gm)	RSV_genus475	Firmicutes; Gemella	Firmicutes	Gemella	0.000311102649380022	0.000497173072647819	0.538928071187762	0.822232568880124	0.644639757860728	2	2	2	1	0.62574315966705
Blood/Urine Markers → Microbiome (Linear)	clr	DR2TPROT	Protein (gm)	RSV_genus1217	Proteobacteria; unclassified	Proteobacteria	NA	2.59880544878392e-05	4.18197120829194e-05	0.541701152195385	0.823361353629118	0.645524738041286	2	2	2	1	0.621430736689688
Blood/Urine Markers → Microbiome (Linear)	clr	DR2TPROT	Protein (gm)	RSV_genus507	Firmicutes; Alloiococcus	Firmicutes	Alloiococcus	1.9646295159416e-05	3.16511590780968e-05	0.542163246679575	0.823361353629118	0.645524738041286	2	2	2	1	0.62071329239287
Blood/Urine Markers → Microbiome (Linear)	clr	DR2TPROT	Protein (gm)	RSV_genus1154	Proteobacteria; Idiomarina	Proteobacteria	Idiomarina	1.72777594417311e-05	2.78976434076252e-05	0.543056837787888	0.823788385970814	0.645859536291524	2	2	2	1	0.619326843822537
Blood/Urine Markers → Microbiome (Linear)	clr	DR2TPROT	Protein (gm)	RSV_genus185	Actinobacteria; Streptacidiphilus	Actinobacteria	Streptacidiphilus	1.79211609499537e-05	2.8938579808759e-05	0.543085322084437	0.823809116918869	0.645875789592403	2	2	2	1	0.619282669308096
Blood/Urine Markers → Microbiome (Linear)	clr	DR2TPROT	Protein (gm)	RSV_genus630	Firmicutes; Shuttleworthia	Firmicutes	Shuttleworthia	-0.00041789013273121	0.000677083084308297	0.544434455731762	0.824371320853441	0.646316563920698	2	2	2	1	-0.617191807646654
Blood/Urine Markers → Microbiome (Linear)	clr	DR2TPROT	Protein (gm)	RSV_genus153	Actinobacteria; Plantactinospora	Actinobacteria	Plantactinospora	-2.50695029530345e-05	4.06953048224745e-05	0.545185299931492	0.824372551092358	0.646317528442109	2	2	2	1	-0.616029369048723
Blood/Urine Markers → Microbiome (Linear)	clr	DR2TPROT	Protein (gm)	RSV_genus200	Actinobacteria; unclassified	Actinobacteria	NA	-3.99750418343208e-05	6.50226469394293e-05	0.54598874670035	0.82489892248391	0.646730209645989	2	2	2	1	-0.614786443122792
Blood/Urine Markers → Microbiome (Linear)	clr	DR2TPROT	Protein (gm)	RSV_genus851	Proteobacteria; Pleomorphomonas	Proteobacteria	Pleomorphomonas	-2.18310590256679e-05	3.57167813665361e-05	0.548293169005865	0.826624798136533	0.648083315938434	2	2	2	1	-0.611226941241742
Blood/Urine Markers → Microbiome (Linear)	clr	DR2TPROT	Protein (gm)	RSV_genus36	Actinobacteria; Actinotignum	Actinobacteria	Actinotignum	-1.74527945989483e-05	2.8647561141236e-05	0.549591862706065	0.827609192852962	0.648855092678563	2	2	2	1	-0.609224447166858
Blood/Urine Markers → Microbiome (Linear)	clr	DR2TPROT	Protein (gm)	RSV_genus462	Firmicutes; Anoxybacillus	Firmicutes	Anoxybacillus	-2.97548579362943e-05	4.89085724657602e-05	0.550141860070469	0.827983895150955	0.649148863574767	2	2	2	1	-0.608377150184153
Blood/Urine Markers → Microbiome (Linear)	clr	DR2TPROT	Protein (gm)	RSV_genus973	Proteobacteria; Sphingorhabdus	Proteobacteria	Sphingorhabdus	2.08067692302542e-05	3.42007984042799e-05	0.550145942496294	0.827983895150955	0.649148863574767	2	2	2	1	0.608370862700399
Blood/Urine Markers → Microbiome (Linear)	clr	DR2TPROT	Protein (gm)	RSV_genus1024	Proteobacteria; Rhodoferax	Proteobacteria	Rhodoferax	2.12069601871149e-05	3.51414487287125e-05	0.553330157921939	0.82818506935752	0.649306586458433	2	2	2	1	0.603474271958162
Blood/Urine Markers → Microbiome (Linear)	clr	DR2TPROT	Protein (gm)	RSV_genus236	Bacteroidetes; unclassified	Bacteroidetes	NA	1.77062886719682e-05	2.92380068292892e-05	0.55195213789983	0.82818506935752	0.649306586458433	2	2	2	1	0.605591508865473
Blood/Urine Markers → Microbiome (Linear)	clr	DR2TPROT	Protein (gm)	RSV_genus75	Actinobacteria; Nakamurella	Actinobacteria	Nakamurella	-2.56947169838641e-05	4.25939146927245e-05	0.553477182698854	0.82818506935752	0.649306586458433	2	2	2	1	-0.603248543112968
Blood/Urine Markers → Microbiome (Linear)	clr	DR2TPROT	Protein (gm)	RSV_genus799	Proteobacteria; Hirschia	Proteobacteria	Hirschia	-2.72714298683707e-05	4.54145570741774e-05	0.55526922611556	0.828219073583507	0.64933324616134	2	2	2	1	-0.60049974337143
Blood/Urine Markers → Microbiome (Linear)	clr	DR2TPROT	Protein (gm)	RSV_genus914	Proteobacteria; Roseococcus	Proteobacteria	Roseococcus	2.31572375947828e-05	3.85974067099695e-05	0.555615757325703	0.828484496423886	0.649541340710289	2	2	2	1	0.599968743205781
Blood/Urine Markers → Microbiome (Linear)	clr	DR2TPROT	Protein (gm)	RSV_genus904	Proteobacteria; Acidiphilium	Proteobacteria	Acidiphilium	1.73489275373656e-05	2.89282141604223e-05	0.555775893860157	0.828581276902497	0.649617217714751	2	2	2	1	0.599723420227622
Blood/Urine Markers → Microbiome (Linear)	clr	DR2TPROT	Protein (gm)	RSV_genus876	Proteobacteria; Aquabacter	Proteobacteria	Aquabacter	1.83127631138975e-05	3.05449957998538e-05	0.555899564587412	0.828689212751516	0.649701840657467	2	2	2	1	0.599533986970957
Blood/Urine Markers → Microbiome (Linear)	clr	DR2TPROT	Protein (gm)	RSV_genus480	Firmicutes; Paenibacillus	Firmicutes	Paenibacillus	9.14349363107009e-05	0.000152880442134599	0.55684841576899	0.829391543410565	0.650252475943788	2	2	2	1	0.59808131788499
Blood/Urine Markers → Microbiome (Linear)	clr	DR2TPROT	Protein (gm)	RSV_genus1060	Proteobacteria; Eikenella	Proteobacteria	Eikenella	0.000333102352855144	0.000560423592337701	0.559272479841082	0.830857790406963	0.651402030394069	2	2	2	1	0.594376035215916
Blood/Urine Markers → Microbiome (Linear)	clr	DR2TPROT	Protein (gm)	RSV_genus184	Actinobacteria; unclassified	Actinobacteria	NA	2.10681626148474e-05	3.54998381742883e-05	0.559864706299781	0.831285875649569	0.651737654130688	2	2	2	1	0.593472074757416
Blood/Urine Markers → Microbiome (Linear)	clr	DR2TPROT	Protein (gm)	RSV_genus256	Bacteroidetes; Alloprevotella	Bacteroidetes	Alloprevotella	-0.000365031038453886	0.000618435659308413	0.561978953794456	0.832064985089824	0.652348484861459	2	2	2	1	-0.590249014524961
Blood/Urine Markers → Microbiome (Linear)	clr	DR2TPROT	Protein (gm)	RSV_genus1336	Verrucomicrobia; unclassified	Verrucomicrobia	NA	-2.43865638399237e-05	4.13261659396552e-05	0.562076910546136	0.832121086415579	0.652392468943846	2	2	2	1	-0.590099838333253
Blood/Urine Markers → Microbiome (Linear)	clr	DR2TPROT	Protein (gm)	RSV_genus1017	Proteobacteria; Ottowia	Proteobacteria	Ottowia	0.00025895516490247	0.000439085629147642	0.562300062852754	0.832272691579312	0.652511329129805	2	2	2	1	0.589760055242884
Blood/Urine Markers → Microbiome (Linear)	clr	DR2TPROT	Protein (gm)	RSV_genus599	Firmicutes; Fusicatenibacter	Firmicutes	Fusicatenibacter	2.59259817582127e-05	4.3967861955107e-05	0.562367392191452	0.832307810172187	0.652538862509124	2	2	2	1	0.589657549977849
Blood/Urine Markers → Microbiome (Linear)	clr	DR2TPROT	Protein (gm)	RSV_genus1117	Proteobacteria; Phaselicystis	Proteobacteria	Phaselicystis	-2.1428529990259e-05	3.64535084631509e-05	0.563567345417347	0.832453254027447	0.652652892158625	2	2	2	1	-0.587831758688468
Blood/Urine Markers → Microbiome (Linear)	clr	DR2TPROT	Protein (gm)	RSV_genus191	Actinobacteria; Actinomadura	Actinobacteria	Actinomadura	-2.9355288979721e-05	4.98951504614361e-05	0.563233497431454	0.832453254027447	0.652652892158625	2	2	2	1	-0.588339522142731
Blood/Urine Markers → Microbiome (Linear)	clr	DR2TPROT	Protein (gm)	RSV_genus283	Bacteroidetes; Adhaeribacter	Bacteroidetes	Adhaeribacter	4.0023300565797e-05	6.8270683750243e-05	0.564611730466707	0.832453254027447	0.652652892158625	2	2	2	1	0.586244319922379
Blood/Urine Markers → Microbiome (Linear)	clr	DR2TPROT	Protein (gm)	RSV_genus351	Bacteroidetes; Parafilimonas	Bacteroidetes	Parafilimonas	-2.75273519400795e-05	4.68978114296138e-05	0.564137774088481	0.832453254027447	0.652652892158625	2	2	2	1	-0.586964532052709
Blood/Urine Markers → Microbiome (Linear)	clr	DR2TPROT	Protein (gm)	RSV_genus72	Actinobacteria; Modestobacter	Actinobacteria	Modestobacter	-2.14742559457351e-05	3.65392560355387e-05	0.563651559029656	0.832453254027447	0.652652892158625	2	2	2	1	-0.587703699408901
Blood/Urine Markers → Microbiome (Linear)	clr	DR2TPROT	Protein (gm)	RSV_genus493	Firmicutes; Nosocomiicoccus	Firmicutes	Nosocomiicoccus	3.44774101660365e-05	5.89089705734906e-05	0.565255956380523	0.832802628748465	0.652926805944193	2	2	2	1	0.585265874286922
Blood/Urine Markers → Microbiome (Linear)	clr	DR2TPROT	Protein (gm)	RSV_genus123	Actinobacteria; Microbacterium	Actinobacteria	Microbacterium	-2.27392965495767e-05	3.91140070610422e-05	0.567831832412341	0.832840343503472	0.652956374744379	2	2	2	1	-0.581359422318691
Blood/Urine Markers → Microbiome (Linear)	clr	DR2TPROT	Protein (gm)	RSV_genus215	Actinobacteria; unclassified	Actinobacteria	NA	-2.59598468126955e-05	4.44963579445135e-05	0.566475586637204	0.832840343503472	0.652956374744379	2	2	2	1	-0.583415093097444
Blood/Urine Markers → Microbiome (Linear)	clr	DR2TPROT	Protein (gm)	RSV_genus22	Acidobacteria; unclassified	Acidobacteria	NA	-2.88781321852891e-05	4.94018653053244e-05	0.565723916999523	0.832840343503472	0.652956374744379	2	2	2	1	-0.584555502242882
Blood/Urine Markers → Microbiome (Linear)	clr	DR2TPROT	Protein (gm)	RSV_genus235	Bacteroidetes; unclassified	Bacteroidetes	NA	0.000208997919533406	0.00035931701279467	0.567637853659732	0.832840343503472	0.652956374744379	2	2	2	1	0.581653281340276
Blood/Urine Markers → Microbiome (Linear)	clr	DR2TPROT	Protein (gm)	RSV_genus55	Actinobacteria; Turicella	Actinobacteria	Turicella	-2.75781392470265e-05	4.7660417810531e-05	0.569629748442125	0.832840343503472	0.652956374744379	2	2	2	1	-0.57863821833582
Blood/Urine Markers → Microbiome (Linear)	clr	DR2TPROT	Protein (gm)	RSV_genus915	Proteobacteria; Roseomonas	Proteobacteria	Roseomonas	3.34891987238536e-05	5.74628804053324e-05	0.566883151450848	0.832840343503472	0.652956374744379	2	2	2	1	0.582797076784649
Blood/Urine Markers → Microbiome (Linear)	clr	DR2TPROT	Protein (gm)	RSV_genus941	Proteobacteria; unclassified	Proteobacteria	NA	-1.95904564470517e-05	3.36475614923717e-05	0.567260458524574	0.832840343503472	0.652956374744379	2	2	2	1	-0.58222514732585
Blood/Urine Markers → Microbiome (Linear)	clr	DR2TPROT	Protein (gm)	RSV_genus234	Bacteroidetes; unclassified	Bacteroidetes	NA	1.95099013408292e-05	3.38646132728725e-05	0.57129967511191	0.832917357946956	0.653016754950756	2	2	2	1	0.57611469481796
Blood/Urine Markers → Microbiome (Linear)	clr	DR2TPROT	Protein (gm)	RSV_genus338	Bacteroidetes; unclassified	Bacteroidetes	NA	-2.46503859641198e-05	4.2829712817294e-05	0.57167765099368	0.832917357946956	0.653016754950756	2	2	2	1	-0.575544040401931
Blood/Urine Markers → Microbiome (Linear)	clr	DR2TPROT	Protein (gm)	RSV_genus874	Proteobacteria; unclassified	Proteobacteria	NA	-2.14228931776212e-05	3.71922544754123e-05	0.571372880517816	0.832917357946956	0.653016754950756	2	2	2	1	-0.576004156773658
Blood/Urine Markers → Microbiome (Linear)	clr	DR2TPROT	Protein (gm)	RSV_genus61	Actinobacteria; Nocardia	Actinobacteria	Nocardia	-2.79059568276636e-05	4.86211198582247e-05	0.572735992140029	0.833397179643456	0.653392940660195	2	2	2	1	-0.573947225177766
Blood/Urine Markers → Microbiome (Linear)	clr	DR2TPROT	Protein (gm)	RSV_genus1068	Proteobacteria; Gallionella	Proteobacteria	Gallionella	1.70819637097146e-05	2.98696234711034e-05	0.574104860180968	0.834387280205275	0.654169190848507	2	2	2	1	0.571884132595113
Blood/Urine Markers → Microbiome (Linear)	clr	DR2TPROT	Protein (gm)	RSV_genus919	Proteobacteria; unclassified	Proteobacteria	NA	1.72404025523444e-05	3.01668292658881e-05	0.574358605523097	0.834532656122877	0.654283167234104	2	2	2	1	0.571501976571314
Blood/Urine Markers → Microbiome (Linear)	clr	DR2TPROT	Protein (gm)	RSV_genus347	Bacteroidetes; Hydrotalea	Bacteroidetes	Hydrotalea	2.03584636496806e-05	3.56562063278828e-05	0.574714914405855	0.834793047159544	0.654487316791273	2	2	2	1	0.570965499315065
Blood/Urine Markers → Microbiome (Linear)	clr	DR2TPROT	Protein (gm)	RSV_genus313	Bacteroidetes; Crocinitomix	Bacteroidetes	Crocinitomix	-2.4240561655919e-05	4.25083726208848e-05	0.575187763837499	0.834925582517146	0.654591226030661	2	2	2	1	-0.570253814986306
Blood/Urine Markers → Microbiome (Linear)	clr	DR2TPROT	Protein (gm)	RSV_genus1164	Proteobacteria; Simiduia	Proteobacteria	Simiduia	-2.89692879716009e-05	5.08900513437142e-05	0.575853395604902	0.83535209329172	0.654925615366297	2	2	2	1	-0.56925248072439
Blood/Urine Markers → Microbiome (Linear)	clr	DR2TPROT	Protein (gm)	RSV_genus1294	Proteobacteria; unclassified	Proteobacteria	NA	-2.75954031281521e-05	4.8483193680684e-05	0.575905172483181	0.83539478447464	0.654959085743003	2	2	2	1	-0.56917461563895
Blood/Urine Markers → Microbiome (Linear)	clr	DR2TPROT	Protein (gm)	RSV_genus396	Chloroflexi; unclassified	Chloroflexi	NA	-9.1436157635798e-05	0.000160673217248155	0.575967084514464	0.835450536912669	0.655002796293414	2	2	2	1	-0.569081513408534
Blood/Urine Markers → Microbiome (Linear)	clr	DR2TPROT	Protein (gm)	RSV_genus1072	Proteobacteria; Azonexus	Proteobacteria	Azonexus	-2.05731311191821e-05	3.62467109433935e-05	0.576961950756409	0.836142518227335	0.655545317575121	2	2	2	1	-0.567586150128524
Blood/Urine Markers → Microbiome (Linear)	clr	DR2TPROT	Protein (gm)	RSV_genus1331	Verrucomicrobia; unclassified	Verrucomicrobia	NA	3.38180262331391e-05	5.96444255889101e-05	0.577356208569297	0.836388435697452	0.655738119690228	2	2	2	1	0.566993912662091
Blood/Urine Markers → Microbiome (Linear)	clr	DR2TPROT	Protein (gm)	RSV_genus984	Proteobacteria; unclassified	Proteobacteria	NA	2.86261288554996e-05	5.05808545107437e-05	0.578052877257054	0.836843785335015	0.656095119024979	2	2	2	1	0.565947909191989
Blood/Urine Markers → Microbiome (Linear)	clr	DR2TPROT	Protein (gm)	RSV_genus291	Bacteroidetes; Flexibacter	Bacteroidetes	Flexibacter	2.01538711325723e-05	3.56294368921514e-05	0.578249872520461	0.836999515168508	0.656217212999304	2	2	2	1	0.565652249671446
Blood/Urine Markers → Microbiome (Linear)	clr	DR2TPROT	Protein (gm)	RSV_genus423	Cyanobacteria; unclassified	Cyanobacteria	NA	2.45001693355612e-05	4.33353365022213e-05	0.578443037750536	0.837131318209908	0.656320548094397	2	2	2	1	0.565362388135729
Blood/Urine Markers → Microbiome (Linear)	clr	DR2TPROT	Protein (gm)	RSV_genus978	Proteobacteria; Alcaligenes	Proteobacteria	Alcaligenes	-1.68963965410437e-05	2.98968582818406e-05	0.578580424137823	0.83724116349992	0.656406668060737	2	2	2	1	-0.565156257616093
Blood/Urine Markers → Microbiome (Linear)	clr	DR2TPROT	Protein (gm)	RSV_genus684	Firmicutes; Ruminococcus_1	Firmicutes	Ruminococcus_1	4.54143844371083e-05	8.05225248997697e-05	0.579354026506025	0.837737191481242	0.656795559683222	2	2	2	1	0.563996030845255
Blood/Urine Markers → Microbiome (Linear)	clr	DR2TPROT	Protein (gm)	RSV_genus331	Bacteroidetes; Myroides	Bacteroidetes	Myroides	-2.5840080025222e-05	4.58650676415704e-05	0.579755995791969	0.83803918139472	0.657032323236587	2	2	2	1	-0.563393479045075
Blood/Urine Markers → Microbiome (Linear)	clr	DR2TPROT	Protein (gm)	RSV_genus912	Proteobacteria; unclassified	Proteobacteria	NA	-2.31530350731424e-05	4.11266902986449e-05	0.580039525512254	0.838183268307242	0.657145289027428	2	2	2	1	-0.562968595455037
Blood/Urine Markers → Microbiome (Linear)	clr	DR2TPROT	Protein (gm)	RSV_genus413	Chloroflexi; unclassified	Chloroflexi	NA	-2.53289655252918e-05	4.50244666756991e-05	0.580312229198249	0.838394304208396	0.65731074359268	2	2	2	1	-0.562560034474822
Blood/Urine Markers → Microbiome (Linear)	clr	DR2TPROT	Protein (gm)	RSV_genus513	Firmicutes; unclassified	Firmicutes	NA	-4.31918863889042e-05	7.68500721233723e-05	0.580667497142729	0.838676659365161	0.657532113271743	2	2	2	1	-0.562027922622708
Blood/Urine Markers → Microbiome (Linear)	clr	DR2TPROT	Protein (gm)	RSV_genus1245	Proteobacteria; unclassified	Proteobacteria	NA	3.49170746732274e-05	6.2684673603462e-05	0.584011559900712	0.839980715703619	0.658554508387282	2	2	2	1	0.557027302943457
Blood/Urine Markers → Microbiome (Linear)	clr	DR2TPROT	Protein (gm)	RSV_genus249	Bacteroidetes; Odoribacter	Bacteroidetes	Odoribacter	-0.000103687256892539	0.00018593781822347	0.583598099331684	0.839980715703619	0.658554508387282	2	2	2	1	-0.55764479697144
Blood/Urine Markers → Microbiome (Linear)	clr	DR2TPROT	Protein (gm)	RSV_genus527	Firmicutes; unclassified	Firmicutes	NA	2.2684391439798e-05	4.06866980045368e-05	0.58366941329615	0.839980715703619	0.658554508387282	2	2	2	1	0.55753827546459
Blood/Urine Markers → Microbiome (Linear)	clr	DR2TPROT	Protein (gm)	RSV_genus67	Actinobacteria; Fodinicola	Actinobacteria	Fodinicola	1.58245811334367e-05	2.85705261563298e-05	0.586122665685677	0.840360222077535	0.65885204573407	2	2	2	1	0.553877833640481
Blood/Urine Markers → Microbiome (Linear)	clr	DR2TPROT	Protein (gm)	RSV_genus897	Proteobacteria; Rhodobacter	Proteobacteria	Rhodobacter	-3.68978560506933e-05	6.67672553974928e-05	0.58695746010557	0.840929026472645	0.659297994899078	2	2	2	1	-0.552634009456062
Blood/Urine Markers → Microbiome (Linear)	clr	DR2TPROT	Protein (gm)	RSV_genus990	Proteobacteria; Sutterella	Proteobacteria	Sutterella	-7.43026615078738e-05	0.000134499362900833	0.587088554858491	0.841013739310054	0.659364410734526	2	2	2	1	-0.552438761830104
Blood/Urine Markers → Microbiome (Linear)	clr	DR2TPROT	Protein (gm)	RSV_genus666	Firmicutes; Pseudoflavonifractor	Firmicutes	Pseudoflavonifractor	1.86771987567974e-05	3.39385034249087e-05	0.5885088924161	0.842003037255706	0.660140031662563	2	2	2	1	0.550324760139233
Blood/Urine Markers → Microbiome (Linear)	clr	DR2TPROT	Protein (gm)	RSV_genus725	Firmicutes; Allisonella	Firmicutes	Allisonella	1.92004396665189e-05	3.4960912139768e-05	0.589267080097583	0.842565513837707	0.660581019749568	2	2	2	1	0.549197331859039
Blood/Urine Markers → Microbiome (Linear)	clr	DR2TPROT	Protein (gm)	RSV_genus606	Firmicutes; Lachnoclostridium_10	Firmicutes	Lachnoclostridium_10	1.54204275414289e-05	2.8097562842563e-05	0.589522783339578	0.842733700359282	0.66071287991012	2	2	2	1	0.548817263185176
Blood/Urine Markers → Microbiome (Linear)	clr	DR2TPROT	Protein (gm)	RSV_genus587	Firmicutes; Anaerosporobacter	Firmicutes	Anaerosporobacter	1.55254002780245e-05	2.8349109672169e-05	0.590308195878368	0.843398137256557	0.661233806052898	2	2	2	1	0.547650365657381
Blood/Urine Markers → Microbiome (Linear)	clr	DR2TPROT	Protein (gm)	RSV_genus1237	Proteobacteria; Pasteurella	Proteobacteria	Pasteurella	4.38975051282185e-05	8.02414692556323e-05	0.590700661373474	0.843695451285316	0.661466903659051	2	2	2	1	0.547067564134081
Blood/Urine Markers → Microbiome (Linear)	clr	DR2TPROT	Protein (gm)	RSV_genus1082	Proteobacteria; Zoogloea	Proteobacteria	Zoogloea	-6.07155284688918e-05	0.000111158819524463	0.591281606061336	0.844153151850261	0.661825746147814	2	2	2	1	-0.546205228956484
Blood/Urine Markers → Microbiome (Linear)	clr	DR2TPROT	Protein (gm)	RSV_genus1026	Proteobacteria; Rubrivivax	Proteobacteria	Rubrivivax	1.79270270412642e-05	3.28433948242045e-05	0.591532083995861	0.844332982633927	0.661966735543304	2	2	2	1	0.545833557621533
Blood/Urine Markers → Microbiome (Linear)	clr	DR2TPROT	Protein (gm)	RSV_genus148	Actinobacteria; Catenuloplanes	Actinobacteria	Catenuloplanes	-1.84415658128438e-05	3.37929558898388e-05	0.591607149110043	0.844357020371725	0.661985581405241	2	2	2	1	-0.545722187575458
Blood/Urine Markers → Microbiome (Linear)	clr	DR2TPROT	Protein (gm)	RSV_genus436	Cyanobacteria; Pseudanabaena	Cyanobacteria	Pseudanabaena	1.87269936536e-05	3.4349174515827e-05	0.59196263499825	0.844616893001834	0.662189324525727	2	2	2	1	0.545194867637101
Blood/Urine Markers → Microbiome (Linear)	clr	DR2TPROT	Protein (gm)	RSV_genus820	Proteobacteria; unclassified	Proteobacteria	NA	-1.75227731261609e-05	3.21735926292984e-05	0.592342096449667	0.844876484043047	0.66239284687729	2	2	2	1	-0.544632156192719
Blood/Urine Markers → Microbiome (Linear)	clr	DR2TPROT	Protein (gm)	RSV_genus637	Firmicutes; [Eubacterium]_ruminantium_group	Firmicutes	[Eubacterium]_ruminantium_group	-3.03241177338676e-05	5.57075724508624e-05	0.592536036921276	0.84498104370146	0.662474822847876	2	2	2	1	-0.54434462676713
Blood/Urine Markers → Microbiome (Linear)	clr	DR2TPROT	Protein (gm)	RSV_genus1121	Proteobacteria; unclassified	Proteobacteria	NA	2.62148957275865e-05	4.84448021767092e-05	0.594707022431455	0.846008557756691	0.66328040564383	2	2	2	1	0.541129172784398
Blood/Urine Markers → Microbiome (Linear)	clr	DR2TPROT	Protein (gm)	RSV_genus1317	Tenericutes; Mesoplasma	Tenericutes	Mesoplasma	2.58673332940927e-05	4.79719803904055e-05	0.595999562154313	0.84639672233375	0.663584731121117	2	2	2	1	0.539217540814016
Blood/Urine Markers → Microbiome (Linear)	clr	DR2TPROT	Protein (gm)	RSV_genus380	Chlamydiae; Chlamydia	Chlamydiae	Chlamydia	-1.77474619165568e-05	3.29093235640631e-05	0.595954802981441	0.84639672233375	0.663584731121117	2	2	2	1	-0.539283704267232
Blood/Urine Markers → Microbiome (Linear)	clr	DR2TPROT	Protein (gm)	RSV_genus296	Bacteroidetes; Ohtaekwangia	Bacteroidetes	Ohtaekwangia	-1.83981144239672e-05	3.41527179857202e-05	0.596348835989496	0.846635881484998	0.663772234636772	2	2	2	1	-0.538701324786499
Blood/Urine Markers → Microbiome (Linear)	clr	DR2TPROT	Protein (gm)	RSV_genus105	Actinobacteria; Ornithinimicrobium	Actinobacteria	Ornithinimicrobium	2.31939862988942e-05	4.31606737115162e-05	0.597238546978904	0.847183029272487	0.664201204773191	2	2	2	1	0.537387030932873
Blood/Urine Markers → Microbiome (Linear)	clr	DR2TPROT	Protein (gm)	RSV_genus1240	Proteobacteria; Enhydrobacter	Proteobacteria	Enhydrobacter	-2.09194231203645e-05	3.89479562275201e-05	0.597424664591392	0.847183029272487	0.664201204773191	2	2	2	1	-0.53711221708684
Blood/Urine Markers → Microbiome (Linear)	clr	DR2TPROT	Protein (gm)	RSV_genus69	Actinobacteria; Jatrophihabitans	Actinobacteria	Jatrophihabitans	-2.00156195448662e-05	3.72403974626633e-05	0.597181941380738	0.847183029272487	0.664201204773191	2	2	2	1	-0.537470620847523
Blood/Urine Markers → Microbiome (Linear)	clr	DR2TPROT	Protein (gm)	RSV_genus1069	Proteobacteria; unclassified	Proteobacteria	NA	2.0479556180228e-05	3.81715309623269e-05	0.597829986796683	0.847356877739054	0.66433750396351	2	2	2	1	0.53651387994996
Blood/Urine Markers → Microbiome (Linear)	clr	DR2TPROT	Protein (gm)	RSV_genus401	Chloroflexi; Candidatus_Chloroploca	Chloroflexi	Candidatus_Chloroploca	-1.7974088030732e-05	3.36005818457287e-05	0.598900981939583	0.848102997003116	0.664922470018035	2	2	2	1	-0.534933832790662
Blood/Urine Markers → Microbiome (Linear)	clr	DR2TPROT	Protein (gm)	RSV_genus307	Bacteroidetes; unclassified	Bacteroidetes	NA	1.98212095031565e-05	3.72589663815611e-05	0.600902315871163	0.849541679231344	0.666050413374143	2	2	2	1	0.531984953639662
Blood/Urine Markers → Microbiome (Linear)	clr	DR2TPROT	Protein (gm)	RSV_genus796	Proteobacteria; Caulobacter	Proteobacteria	Caulobacter	-2.18450609235709e-05	4.10676920867743e-05	0.600940908324005	0.849572767589737	0.666074787003436	2	2	2	1	-0.531928136536458
Blood/Urine Markers → Microbiome (Linear)	clr	DR2TPROT	Protein (gm)	RSV_genus552	Firmicutes; Sarcina	Firmicutes	Sarcina	2.54405648516873e-05	4.78519251093617e-05	0.601128585607155	0.849687030859906	0.666164370716854	2	2	2	1	0.531651857131034
Blood/Urine Markers → Microbiome (Linear)	clr	DR2TPROT	Protein (gm)	RSV_genus1037	Proteobacteria; Herbaspirillum	Proteobacteria	Herbaspirillum	1.77186094492511e-05	3.34185248272971e-05	0.602113116644269	0.850145892442457	0.666524123456728	2	2	2	1	0.530203219346716
Blood/Urine Markers → Microbiome (Linear)	clr	DR2TPROT	Protein (gm)	RSV_genus106	Actinobacteria; Phycicoccus	Actinobacteria	Phycicoccus	-1.99860660435915e-05	3.77680161776076e-05	0.602809225248319	0.850633713681466	0.666906580899178	2	2	2	1	-0.529179662220147
Blood/Urine Markers → Microbiome (Linear)	clr	DR2TPROT	Protein (gm)	RSV_genus1011	Proteobacteria; Hydrogenophaga	Proteobacteria	Hydrogenophaga	-2.39777996354507e-05	4.54091791784031e-05	0.603585705258073	0.851182473382646	0.667336814794407	2	2	2	1	-0.528038605173791
Blood/Urine Markers → Microbiome (Linear)	clr	DR2TPROT	Protein (gm)	RSV_genus843	Proteobacteria; unclassified	Proteobacteria	NA	-2.45629551971916e-05	4.66902566783872e-05	0.604917535877549	0.852073022027089	0.6680350151385	2	2	2	1	-0.526083104798216
Blood/Urine Markers → Microbiome (Linear)	clr	DR2TPROT	Protein (gm)	RSV_genus619	Firmicutes; Lachnospiraceae_UCG-004	Firmicutes	Lachnospiraceae_UCG-004	1.91462230043652e-05	3.63996878652795e-05	0.604974407385614	0.852113492059951	0.668066744108104	2	2	2	1	0.525999647997755
Blood/Urine Markers → Microbiome (Linear)	clr	DR2TPROT	Protein (gm)	RSV_genus441	Cyanobacteria; unclassified	Cyanobacteria	NA	6.25339233981313e-05	0.000119273809568943	0.606140827348655	0.852939163953805	0.668714080336163	2	2	2	1	0.524288807611075
Blood/Urine Markers → Microbiome (Linear)	clr	DR2TPROT	Protein (gm)	RSV_genus882	Proteobacteria; Variibacter	Proteobacteria	Variibacter	1.56574067185494e-05	2.98728419893579e-05	0.606245636911389	0.853002238758414	0.668763531705896	2	2	2	1	0.524135156746296
Blood/Urine Markers → Microbiome (Linear)	clr	DR2TPROT	Protein (gm)	RSV_genus1008	Proteobacteria; Delftia	Proteobacteria	Delftia	3.80718683348279e-05	7.26658064390208e-05	0.606384914305249	0.85305524387669	0.668805088326132	2	2	2	1	0.523930995891125
Blood/Urine Markers → Microbiome (Linear)	clr	DR2TPROT	Protein (gm)	RSV_genus261	Bacteroidetes; Prevotella_2	Bacteroidetes	Prevotella_2	0.000348294949788382	0.000665162489319391	0.60659447022041	0.853215962555429	0.66893109361231	2	2	2	1	0.523623859404286
Blood/Urine Markers → Microbiome (Linear)	clr	DR2TPROT	Protein (gm)	RSV_genus392	Chlorobi; unclassified	Chlorobi	NA	-2.3594157901997e-05	4.51596224826287e-05	0.607387945765671	0.85373521494606	0.669338193437874	2	2	2	1	-0.522461362715617
Blood/Urine Markers → Microbiome (Linear)	clr	DR2TPROT	Protein (gm)	RSV_genus1299	Saccharibacteria; Candidatus_Saccharimonas	Saccharibacteria	Candidatus_Saccharimonas	0.000202434795052508	0.000388075396883789	0.607950382932798	0.854063716943512	0.669595742768938	2	2	2	1	0.521637796876693
Blood/Urine Markers → Microbiome (Linear)	clr	DR2TPROT	Protein (gm)	RSV_genus528	Firmicutes; Lactococcus	Firmicutes	Lactococcus	0.000151727215756023	0.000291900071534097	0.609212090924812	0.854975956462137	0.670310949006996	2	2	2	1	0.519791636084952
Blood/Urine Markers → Microbiome (Linear)	clr	DR2TPROT	Protein (gm)	RSV_genus521	Firmicutes; Pediococcus	Firmicutes	Pediococcus	-2.25995351106262e-05	4.35048023187682e-05	0.609430532530792	0.855117043262315	0.670421562675375	2	2	2	1	-0.519472194012859
Blood/Urine Markers → Microbiome (Linear)	clr	DR2TPROT	Protein (gm)	RSV_genus1147	Proteobacteria; Anaerobiospirillum	Proteobacteria	Anaerobiospirillum	2.13046495957074e-05	4.12762103052481e-05	0.611705651587168	0.855807349697426	0.670962770832315	2	2	2	1	0.516148392455461
Blood/Urine Markers → Microbiome (Linear)	clr	DR2TPROT	Protein (gm)	RSV_genus293	Bacteroidetes; Larkinella	Bacteroidetes	Larkinella	1.47470653025365e-05	2.86082121073981e-05	0.612161157442125	0.855807349697426	0.670962770832315	2	2	2	1	0.51548363970368
Blood/Urine Markers → Microbiome (Linear)	clr	DR2TPROT	Protein (gm)	RSV_genus726	Firmicutes; Anaeroglobus	Firmicutes	Anaeroglobus	-0.000410468625556001	0.000795337970726338	0.611743372406276	0.855807349697426	0.670962770832315	2	2	2	1	-0.516093334738114
Blood/Urine Markers → Microbiome (Linear)	clr	DR2TPROT	Protein (gm)	RSV_genus554	Firmicutes; unclassified	Firmicutes	NA	0.00025564734135083	0.000496727135162525	0.612723340486478	0.855843401371203	0.670991035757755	2	2	2	1	0.514663531049465
Blood/Urine Markers → Microbiome (Linear)	clr	DR2TPROT	Protein (gm)	RSV_genus469	Firmicutes; Oceanobacillus	Firmicutes	Oceanobacillus	4.96187699769664e-05	9.66428950499351e-05	0.613573587961477	0.856384253068808	0.671415069687544	2	2	2	1	0.513423878199515
Blood/Urine Markers → Microbiome (Linear)	clr	DR2TPROT	Protein (gm)	RSV_genus244	Bacteroidetes; Coprobacter	Bacteroidetes	Coprobacter	0.00011598354143129	0.000226274599041413	0.614153592336401	0.856809575084469	0.671748527022568	2	2	2	1	0.512578707122414
Blood/Urine Markers → Microbiome (Linear)	clr	DR2TPROT	Protein (gm)	RSV_genus84	Actinobacteria; unclassified	Actinobacteria	NA	-1.94008003761295e-05	3.79457596281341e-05	0.615047295213655	0.857445221016756	0.672246880718813	2	2	2	1	-0.511277164201113
Blood/Urine Markers → Microbiome (Linear)	clr	DR2TPROT	Protein (gm)	RSV_genus574	Firmicutes; Fusibacter	Firmicutes	Fusibacter	1.56633559581179e-05	3.06960750439504e-05	0.615737725785105	0.857927152160045	0.672624720258711	2	2	2	1	0.510272272128969
Blood/Urine Markers → Microbiome (Linear)	clr	DR2TPROT	Protein (gm)	RSV_genus345	Bacteroidetes; Flavisolibacter	Bacteroidetes	Flavisolibacter	3.0543739840214e-05	5.98897450767489e-05	0.615925204981097	0.858076694872871	0.672741963459522	2	2	2	1	0.509999496592816
Blood/Urine Markers → Microbiome (Linear)	clr	DR2TPROT	Protein (gm)	RSV_genus1208	Proteobacteria; Methylocaldum	Proteobacteria	Methylocaldum	-1.74987314827251e-05	3.43332267871596e-05	0.616149386353614	0.858241170772422	0.672870914449879	2	2	2	1	-0.509673372421538
Blood/Urine Markers → Microbiome (Linear)	clr	DR2TPROT	Protein (gm)	RSV_genus860	Proteobacteria; Pseudahrensia	Proteobacteria	Pseudahrensia	1.66403567689632e-05	3.26973682834082e-05	0.616667156284208	0.858555482756845	0.673117338648092	2	2	2	1	0.508920370126763
Blood/Urine Markers → Microbiome (Linear)	clr	DR2TPROT	Protein (gm)	RSV_genus1050	Proteobacteria; Methylobacillus	Proteobacteria	Methylobacillus	5.15748736375684e-05	0.000101611838501881	0.617597871330136	0.858794549650552	0.673304769832776	2	2	2	1	0.507567566909181
Blood/Urine Markers → Microbiome (Linear)	clr	DR2TPROT	Protein (gm)	RSV_genus1066	Proteobacteria; Vitreoscilla	Proteobacteria	Vitreoscilla	1.60460560321787e-05	3.15715641487082e-05	0.617132453031356	0.858794549650552	0.673304769832776	2	2	2	1	0.508243936112846
Blood/Urine Markers → Microbiome (Linear)	clr	DR2TPROT	Protein (gm)	RSV_genus502	Firmicutes; Facklamia	Firmicutes	Facklamia	2.21895570857166e-05	4.37876777782855e-05	0.618158290902706	0.858794549650552	0.673304769832776	2	2	2	1	0.506753456944467
Blood/Urine Markers → Microbiome (Linear)	clr	DR2TPROT	Protein (gm)	RSV_genus734	Firmicutes; Negativicoccus	Firmicutes	Negativicoccus	-2.10550690946623e-05	4.15970185815435e-05	0.618561633693321	0.858794549650552	0.673304769832776	2	2	2	1	-0.506167745012485
Blood/Urine Markers → Microbiome (Linear)	clr	DR2TPROT	Protein (gm)	RSV_genus115	Actinobacteria; Curtobacterium	Actinobacteria	Curtobacterium	-4.01000269812653e-05	7.94522980546503e-05	0.619568999786425	0.859099614440551	0.673543944124577	2	2	2	1	-0.504705690874832
Blood/Urine Markers → Microbiome (Linear)	clr	DR2TPROT	Protein (gm)	RSV_genus1083	Proteobacteria; unclassified	Proteobacteria	NA	1.90947162858917e-05	3.79634366490733e-05	0.620761425712968	0.859940472514353	0.674203186491769	2	2	2	1	0.502976494525498
Blood/Urine Markers → Microbiome (Linear)	clr	DR2TPROT	Protein (gm)	RSV_genus1093	Proteobacteria; Desulfovermiculus	Proteobacteria	Desulfovermiculus	1.94778693260235e-05	3.88154233186433e-05	0.621568177811841	0.860394609347888	0.674559234974261	2	2	2	1	0.501807468802437
Blood/Urine Markers → Microbiome (Linear)	clr	DR2TPROT	Protein (gm)	RSV_genus1200	Proteobacteria; Aquicella	Proteobacteria	Aquicella	-1.92660193016006e-05	3.85075202441627e-05	0.622596534738842	0.860394609347888	0.674559234974261	2	2	2	1	-0.50031835806205
Blood/Urine Markers → Microbiome (Linear)	clr	DR2TPROT	Protein (gm)	RSV_genus1260	Proteobacteria; Photobacterium	Proteobacteria	Photobacterium	4.54494311061769e-05	9.06477211255734e-05	0.621859668629382	0.860394609347888	0.674559234974261	2	2	2	1	0.501385258689694
Blood/Urine Markers → Microbiome (Linear)	clr	DR2TPROT	Protein (gm)	RSV_genus1279	Proteobacteria; Pseudoxanthomonas	Proteobacteria	Pseudoxanthomonas	5.98537313998179e-05	0.000119582301198015	0.622454938162287	0.860394609347888	0.674559234974261	2	2	2	1	0.500523328286741
Blood/Urine Markers → Microbiome (Linear)	clr	DR2TPROT	Protein (gm)	RSV_genus533	Firmicutes; Catabacter	Firmicutes	Catabacter	-2.90103408640595e-05	5.80113904751518e-05	0.622761158958688	0.860394609347888	0.674559234974261	2	2	2	1	-0.500080081281376
Blood/Urine Markers → Microbiome (Linear)	clr	DR2TPROT	Protein (gm)	RSV_genus670	Firmicutes; Ruminiclostridium_6	Firmicutes	Ruminiclostridium_6	-4.41233877313238e-05	8.81378115528266e-05	0.622389442368868	0.860394609347888	0.674559234974261	2	2	2	1	-0.500618145083825
Blood/Urine Markers → Microbiome (Linear)	clr	DR2TPROT	Protein (gm)	RSV_genus1138	Proteobacteria; Sulfuricurvum	Proteobacteria	Sulfuricurvum	1.68400632681885e-05	3.37884466591115e-05	0.623924513638535	0.861049766529464	0.675072885713573	2	2	2	1	0.498397083419856
Blood/Urine Markers → Microbiome (Linear)	clr	DR2TPROT	Protein (gm)	RSV_genus545	Firmicutes; Clostridium_sensu_stricto_5	Firmicutes	Clostridium_sensu_stricto_5	-1.72896216694539e-05	3.5058656562493e-05	0.627549200022878	0.863667406985694	0.677125145832835	2	2	2	1	-0.493162698309181
Blood/Urine Markers → Microbiome (Linear)	clr	DR2TPROT	Protein (gm)	RSV_genus695	Firmicutes; Caldanaerobius	Firmicutes	Caldanaerobius	-1.6748102818087e-05	3.39723699963922e-05	0.627667646674577	0.863741009301008	0.67718285089162	2	2	2	1	-0.492991887815468
Blood/Urine Markers → Microbiome (Linear)	clr	DR2TPROT	Protein (gm)	RSV_genus1136	Proteobacteria; unclassified	Proteobacteria	NA	-2.1238093252074e-05	4.30982014578611e-05	0.627811992854908	0.86385765909727	0.677274305668848	2	2	2	1	-0.492783748130173
Blood/Urine Markers → Microbiome (Linear)	clr	DR2TPROT	Protein (gm)	RSV_genus976	Proteobacteria; Achromobacter	Proteobacteria	Achromobacter	1.54419370770481e-05	3.13441866426305e-05	0.627899809889976	0.863907700690151	0.677313538851209	2	2	2	1	0.492657131387991
Blood/Urine Markers → Microbiome (Linear)	clr	DR2TPROT	Protein (gm)	RSV_genus447	Deinococcus-Thermus; unclassified	Deinococcus-Thermus	NA	1.39091656609058e-05	2.82583618988737e-05	0.628207089478865	0.86411549742693	0.677476453874466	2	2	2	1	0.492214152776498
Blood/Urine Markers → Microbiome (Linear)	clr	DR2TPROT	Protein (gm)	RSV_genus31	Actinobacteria; Iamia	Actinobacteria	Iamia	1.63035643986387e-05	3.31475886159748e-05	0.628461355491503	0.864276046415933	0.677602326121945	2	2	2	1	0.491847675181463
Blood/Urine Markers → Microbiome (Linear)	clr	DR2TPROT	Protein (gm)	RSV_genus960	Proteobacteria; Porphyrobacter	Proteobacteria	Porphyrobacter	5.37287676094338e-05	0.000109295713830359	0.628639605257953	0.864407398062195	0.677705307318076	2	2	2	1	0.491590801930511
Blood/Urine Markers → Microbiome (Linear)	clr	DR2TPROT	Protein (gm)	RSV_genus623	Firmicutes; Lactonifactor	Firmicutes	Lactonifactor	6.18576736016941e-05	0.000126901812399067	0.631519586867462	0.864996270020473	0.678166989682607	2	2	2	1	0.487445154897953
Blood/Urine Markers → Microbiome (Linear)	clr	DR2TPROT	Protein (gm)	RSV_genus895	Proteobacteria; Paracocccus	Proteobacteria	Paracocccus	-6.22758113142369e-05	0.000127834711102926	0.631718704421455	0.865163394675756	0.678298017327815	2	2	2	1	-0.487158853623845
Blood/Urine Markers → Microbiome (Linear)	clr	DR2TPROT	Protein (gm)	RSV_genus367	Bacteroidetes; Mucilaginibacter	Bacteroidetes	Mucilaginibacter	-1.75976125511177e-05	3.61336921266379e-05	0.631819485282867	0.865226048694027	0.678347138796237	2	2	2	1	-0.487013961635673
Blood/Urine Markers → Microbiome (Linear)	clr	DR2TPROT	Protein (gm)	RSV_genus288	Bacteroidetes; Emticicia	Bacteroidetes	Emticicia	1.41742097206334e-05	2.92403294246483e-05	0.633396114358361	0.866327183765273	0.679210441312539	2	2	2	1	0.484748633121934
Blood/Urine Markers → Microbiome (Linear)	clr	DR2TPROT	Protein (gm)	RSV_genus853	Proteobacteria; Aliihoeflea	Proteobacteria	Aliihoeflea	1.38489970319094e-05	2.85733179849446e-05	0.633441929176537	0.866363782112053	0.67923913483588	2	2	2	1	0.484682844295735
Blood/Urine Markers → Microbiome (Linear)	clr	DR2TPROT	Protein (gm)	RSV_genus846	Proteobacteria; Methylobacterium	Proteobacteria	Methylobacterium	-6.62458841365067e-05	0.000137247658161032	0.634841562534465	0.867084927387137	0.679804520996812	2	2	2	1	-0.482674058152456
Blood/Urine Markers → Microbiome (Linear)	clr	DR2TPROT	Protein (gm)	RSV_genus282	Bacteroidetes; unclassified	Bacteroidetes	NA	1.43223810292986e-05	2.98738456100286e-05	0.637105717588728	0.868676810202729	0.681052575369292	2	2	2	1	0.479428769106666
Blood/Urine Markers → Microbiome (Linear)	clr	DR2TPROT	Protein (gm)	RSV_genus789	Planctomycetes; Rhodopirellula	Planctomycetes	Rhodopirellula	-1.95588347273134e-05	4.08319772081515e-05	0.63739970046552	0.868905113330745	0.681231567638308	2	2	2	1	-0.479007779310005
Blood/Urine Markers → Microbiome (Linear)	clr	DR2TPROT	Protein (gm)	RSV_genus97	Actinobacteria; Kytococcus	Actinobacteria	Kytococcus	1.62480412460799e-05	3.39681575717106e-05	0.637872054053695	0.86924038235498	0.681494422395929	2	2	2	1	0.478331543645795
Blood/Urine Markers → Microbiome (Linear)	clr	DR2TPROT	Protein (gm)	RSV_genus1073	Proteobacteria; Azospira	Proteobacteria	Azospira	-3.43800270391722e-05	7.19414621679972e-05	0.638181320711915	0.869378187558368	0.681602463254813	2	2	2	1	-0.477888911388654
Blood/Urine Markers → Microbiome (Linear)	clr	DR2TPROT	Protein (gm)	RSV_genus1064	Proteobacteria; Simonsiella	Proteobacteria	Simonsiella	0.000160622185371098	0.000338288788655548	0.64033591094036	0.870365728124618	0.682376706377256	2	2	2	1	0.474807888282241
Blood/Urine Markers → Microbiome (Linear)	clr	DR2TPROT	Protein (gm)	RSV_genus211	Actinobacteria; Gaiella	Actinobacteria	Gaiella	2.21662081287463e-05	4.68147517893408e-05	0.641260152269175	0.870741115581246	0.682671014445683	2	2	2	1	0.473487678168002
Blood/Urine Markers → Microbiome (Linear)	clr	DR2TPROT	Protein (gm)	RSV_genus298	Bacteroidetes; Pseudarcicella	Bacteroidetes	Pseudarcicella	1.55174319035411e-05	3.29298560459655e-05	0.642844298328347	0.870741115581246	0.682671014445683	2	2	2	1	0.471226836882644
Blood/Urine Markers → Microbiome (Linear)	clr	DR2TPROT	Protein (gm)	RSV_genus371	Bacteroidetes; Pedobacter	Bacteroidetes	Pedobacter	3.53907336775428e-05	7.4658352428481e-05	0.640876337373185	0.870741115581246	0.682671014445683	2	2	2	1	0.47403582487901
Blood/Urine Markers → Microbiome (Linear)	clr	DR2TPROT	Protein (gm)	RSV_genus614	Firmicutes; Lachnospiraceae_NK3A20_group	Firmicutes	Lachnospiraceae_NK3A20_group	-1.67232471612766e-05	3.53095867942301e-05	0.641169063791233	0.870741115581246	0.682671014445683	2	2	2	1	-0.473617753125598
Blood/Urine Markers → Microbiome (Linear)	clr	DR2TPROT	Protein (gm)	RSV_genus1150	Proteobacteria; Succinivibrio	Proteobacteria	Succinivibrio	-1.49302330107471e-05	3.21917612432014e-05	0.648067216355655	0.872910241049745	0.684371633673996	2	2	2	1	-0.463790499002294
Blood/Urine Markers → Microbiome (Linear)	clr	DR2TPROT	Protein (gm)	RSV_genus1175	Proteobacteria; Candidatus_Carsonella	Proteobacteria	Candidatus_Carsonella	1.37202839320532e-05	2.96923773881733e-05	0.649270536096467	0.873517181206835	0.684847481713481	2	2	2	1	0.462081016709631
Blood/Urine Markers → Microbiome (Linear)	clr	DR2TPROT	Protein (gm)	RSV_genus852	Proteobacteria; unclassified	Proteobacteria	NA	-5.38685105239699e-05	0.000116684773992813	0.649568145543742	0.87363458545464	0.684939527989367	2	2	2	1	-0.461658438206239
Blood/Urine Markers → Microbiome (Linear)	clr	DR2TPROT	Protein (gm)	RSV_genus641	Firmicutes; Desulfotomaculum	Firmicutes	Desulfotomaculum	-1.62534544079635e-05	3.53696884077936e-05	0.651067630754247	0.874586646039662	0.685685954399882	2	2	2	1	-0.459530607693509
Blood/Urine Markers → Microbiome (Linear)	clr	DR2TPROT	Protein (gm)	RSV_genus932	Proteobacteria; Skermanella	Proteobacteria	Skermanella	-2.90712333740213e-05	6.34239232704425e-05	0.651890498299613	0.875116025701003	0.686100994121755	2	2	2	1	-0.458363845611698
Blood/Urine Markers → Microbiome (Linear)	clr	DR2TPROT	Protein (gm)	RSV_genus94	Actinobacteria; Brachybacterium	Actinobacteria	Brachybacterium	-1.53688913528059e-05	3.35783972416741e-05	0.652357646343184	0.875116025701003	0.686100994121755	2	2	2	1	-0.457701755154997
Blood/Urine Markers → Microbiome (Linear)	clr	DR2TPROT	Protein (gm)	RSV_genus180	Actinobacteria; Saccharopolyspora	Actinobacteria	Saccharopolyspora	-2.00787331890306e-05	4.39697470312788e-05	0.653100862933808	0.875445390453355	0.686359219862548	2	2	2	1	-0.456648822080945
Blood/Urine Markers → Microbiome (Linear)	clr	DR2TPROT	Protein (gm)	RSV_genus1178	Proteobacteria; Citrobacter	Proteobacteria	Citrobacter	-4.18257556670949e-05	9.17613164930413e-05	0.653692983998573	0.875816047282165	0.686649819064547	2	2	2	1	-0.45581032689594
Blood/Urine Markers → Microbiome (Linear)	clr	DR2TPROT	Protein (gm)	RSV_genus1281	Proteobacteria; Silanimonas	Proteobacteria	Silanimonas	-1.37057213889026e-05	3.01983783588612e-05	0.655073842746378	0.875816047282165	0.686649819064547	2	2	2	1	-0.453856204662093
Blood/Urine Markers → Microbiome (Linear)	clr	DR2TPROT	Protein (gm)	RSV_genus1295	RsaHF231; unclassified	RsaHF231	NA	1.41370874745717e-05	3.10431719275934e-05	0.653982216946755	0.875816047282165	0.686649819064547	2	2	2	1	0.455400869071812
Blood/Urine Markers → Microbiome (Linear)	clr	DR2TPROT	Protein (gm)	RSV_genus59	Actinobacteria; Gordonia	Actinobacteria	Gordonia	1.68351413080642e-05	3.70219073674895e-05	0.654452994087879	0.875816047282165	0.686649819064547	2	2	2	1	0.454734574881678
Blood/Urine Markers → Microbiome (Linear)	clr	DR2TPROT	Protein (gm)	RSV_genus854	Proteobacteria; Aminobacter	Proteobacteria	Aminobacter	-2.42077792841818e-05	5.32421288567946e-05	0.654496231480047	0.875816047282165	0.686649819064547	2	2	2	1	-0.454673391240486
Blood/Urine Markers → Microbiome (Linear)	clr	DR2TPROT	Protein (gm)	RSV_genus242	Bacteroidetes; Barnesiella	Bacteroidetes	Barnesiella	-5.95318872291977e-05	0.000131523079843939	0.655937775073293	0.87598442551659	0.686781829530171	2	2	2	1	-0.452634528478471
Blood/Urine Markers → Microbiome (Linear)	clr	DR2TPROT	Protein (gm)	RSV_genus113	Actinobacteria; Clavibacter	Actinobacteria	Clavibacter	1.31716282699549e-05	2.91509437654079e-05	0.656498310402365	0.876350619363997	0.687068929703597	2	2	2	1	0.451842258554424
Blood/Urine Markers → Microbiome (Linear)	clr	DR2TPROT	Protein (gm)	RSV_genus1261	Proteobacteria; Vibrio	Proteobacteria	Vibrio	-2.13168397133631e-05	4.72142441540468e-05	0.656746393890164	0.876483749049389	0.687173304902784	2	2	2	1	-0.45149170754089
Blood/Urine Markers → Microbiome (Linear)	clr	DR2TPROT	Protein (gm)	RSV_genus416	Chloroflexi; unclassified	Chloroflexi	NA	-1.94182078773601e-05	4.30166508928542e-05	0.656803211989484	0.876531412658418	0.68721067371855	2	2	2	1	-0.45141142962819
Blood/Urine Markers → Microbiome (Linear)	clr	DR2TPROT	Protein (gm)	RSV_genus1071	Proteobacteria; 12up	Proteobacteria	12up	1.34117273168499e-05	2.97774795443535e-05	0.657520429051143	0.877018445152918	0.687592512776266	2	2	2	1	0.450398338679847
Blood/Urine Markers → Microbiome (Linear)	clr	DR2TPROT	Protein (gm)	RSV_genus255	Bacteroidetes; Tannerella	Bacteroidetes	Tannerella	-0.00036259340049169	0.000805990037334472	0.657892261689869	0.877242383768354	0.687768083217397	2	2	2	1	-0.449873303261713
Blood/Urine Markers → Microbiome (Linear)	clr	DR2TPROT	Protein (gm)	RSV_genus524	Firmicutes; Oenococcus	Firmicutes	Oenococcus	1.32886327189406e-05	2.96436390081709e-05	0.659021631583026	0.877440197652342	0.68792317156965	2	2	2	1	0.448279400355597
Blood/Urine Markers → Microbiome (Linear)	clr	DR2TPROT	Protein (gm)	RSV_genus374	Bacteroidetes; unclassified	Bacteroidetes	NA	0.000326669299398192	0.000730043236097577	0.659598516448009	0.877771617302457	0.688183008373841	2	2	2	1	0.447465688668513
Blood/Urine Markers → Microbiome (Linear)	clr	DR2TPROT	Protein (gm)	RSV_genus1169	Proteobacteria; unclassified	Proteobacteria	NA	-1.58322567558962e-05	3.5417383587013e-05	0.659915024035264	0.877987448496111	0.688352222503373	2	2	2	1	-0.447019377278385
Blood/Urine Markers → Microbiome (Linear)	clr	DR2TPROT	Protein (gm)	RSV_genus1105	Proteobacteria; unclassified	Proteobacteria	NA	1.25642130958982e-05	2.83907740323601e-05	0.663091264026208	0.878041935345715	0.688394940817953	2	2	2	1	0.442545634070327
Blood/Urine Markers → Microbiome (Linear)	clr	DR2TPROT	Protein (gm)	RSV_genus1171	Proteobacteria; unclassified	Proteobacteria	NA	-1.68186714767712e-05	3.81149342793572e-05	0.664003835787416	0.878041935345715	0.688394940817953	2	2	2	1	-0.441261982862189
Blood/Urine Markers → Microbiome (Linear)	clr	DR2TPROT	Protein (gm)	RSV_genus232	Bacteroidetes; unclassified	Bacteroidetes	NA	5.18290772382601e-05	0.000118141077749427	0.665823272950278	0.878041935345715	0.688394940817953	2	2	2	1	0.438704963807658
Blood/Urine Markers → Microbiome (Linear)	clr	DR2TPROT	Protein (gm)	RSV_genus549	Firmicutes; unclassified	Firmicutes	NA	2.44462004907707e-05	5.55025063006893e-05	0.664579809449577	0.878041935345715	0.688394940817953	2	2	2	1	0.44045219072327
Blood/Urine Markers → Microbiome (Linear)	clr	DR2TPROT	Protein (gm)	RSV_genus957	Proteobacteria; Altererythrobacter	Proteobacteria	Altererythrobacter	2.11269345610684e-05	4.80287946254455e-05	0.664986495081805	0.878041935345715	0.688394940817953	2	2	2	1	0.439880590921086
Blood/Urine Markers → Microbiome (Linear)	clr	DR2TPROT	Protein (gm)	RSV_genus364	Bacteroidetes; unclassified	Bacteroidetes	NA	2.24470530186009e-05	5.12517035648517e-05	0.666341841876323	0.878177217482105	0.688501003563392	2	2	2	1	0.437976719938634
Blood/Urine Markers → Microbiome (Linear)	clr	DR2TPROT	Protein (gm)	RSV_genus1003	Proteobacteria; Azohydromonas	Proteobacteria	Azohydromonas	1.22383433693112e-05	2.82375092370375e-05	0.669599547836596	0.878909343667077	0.689074998883533	2	2	2	1	0.433407325928691
Blood/Urine Markers → Microbiome (Linear)	clr	DR2TPROT	Protein (gm)	RSV_genus1163	Proteobacteria; Cellvibrio	Proteobacteria	Cellvibrio	1.22881862693849e-05	2.82534618472178e-05	0.668515540842249	0.878909343667077	0.689074998883533	2	2	2	1	0.434926747590579
Blood/Urine Markers → Microbiome (Linear)	clr	DR2TPROT	Protein (gm)	RSV_genus1325	Tenericutes; unclassified	Tenericutes	NA	1.41187671053104e-05	3.26156354908371e-05	0.669973508793439	0.878909343667077	0.689074998883533	2	2	2	1	0.432883397574053
Blood/Urine Markers → Microbiome (Linear)	clr	DR2TPROT	Protein (gm)	RSV_genus274	Bacteroidetes; Rikenellaceae_RC9_gut_group	Bacteroidetes	Rikenellaceae_RC9_gut_group	0.000102851176064554	0.000237322643757163	0.669618181669939	0.878909343667077	0.689074998883533	2	2	2	1	0.433381216542469
Blood/Urine Markers → Microbiome (Linear)	clr	DR2TPROT	Protein (gm)	RSV_genus748	Fusobacteria; Sebaldella	Fusobacteria	Sebaldella	1.58815148067891e-05	3.63868192512967e-05	0.667420000724122	0.878909343667077	0.689074998883533	2	2	2	1	0.436463398933204
Blood/Urine Markers → Microbiome (Linear)	clr	DR2TPROT	Protein (gm)	RSV_genus965	Proteobacteria; unclassified	Proteobacteria	NA	5.08146159151249e-05	0.000116834105689375	0.66851347564229	0.878909343667077	0.689074998883533	2	2	2	1	0.434929643320291
Blood/Urine Markers → Microbiome (Linear)	clr	DR2TPROT	Protein (gm)	RSV_genus972	Proteobacteria; Sphingopyxis	Proteobacteria	Sphingopyxis	2.72423430672353e-05	6.30223388035684e-05	0.67041510528007	0.879093922161831	0.689219710538931	2	2	2	1	0.432264869638459
Blood/Urine Markers → Microbiome (Linear)	clr	DR2TPROT	Protein (gm)	RSV_genus1010	Proteobacteria; Extensimonas	Proteobacteria	Extensimonas	-3.51410799611095e-05	8.16749601398094e-05	0.671850720951972	0.879335849768319	0.689409384555223	2	2	2	1	-0.430255244703588
Blood/Urine Markers → Microbiome (Linear)	clr	DR2TPROT	Protein (gm)	RSV_genus1123	Proteobacteria; unclassified	Proteobacteria	NA	1.63450131916805e-05	3.78810907357461e-05	0.670974126646059	0.879335849768319	0.689409384555223	2	2	2	1	0.431482116122298
Blood/Urine Markers → Microbiome (Linear)	clr	DR2TPROT	Protein (gm)	RSV_genus135	Actinobacteria; Rothia	Actinobacteria	Rothia	0.000241618859503737	0.00056204873620437	0.672112125512268	0.879335849768319	0.689409384555223	2	2	2	1	0.429889516584342
Blood/Urine Markers → Microbiome (Linear)	clr	DR2TPROT	Protein (gm)	RSV_genus651	Firmicutes; Romboutsia	Firmicutes	Romboutsia	4.01616897693017e-05	9.34057541882271e-05	0.672054461230598	0.879335849768319	0.689409384555223	2	2	2	1	0.429970188864057
Blood/Urine Markers → Microbiome (Linear)	clr	DR2TPROT	Protein (gm)	RSV_genus809	Proteobacteria; Martelella	Proteobacteria	Martelella	-1.23020105122409e-05	2.85731273809416e-05	0.671643813950347	0.879335849768319	0.689409384555223	2	2	2	1	-0.430544768454238
Blood/Urine Markers → Microbiome (Linear)	clr	DR2TPROT	Protein (gm)	RSV_genus959	Proteobacteria; unclassified	Proteobacteria	NA	2.13392273843839e-05	5.00218782359295e-05	0.674466748562686	0.880007524502128	0.689935985244799	2	2	2	1	0.426597883504831
Blood/Urine Markers → Microbiome (Linear)	clr	DR2TPROT	Protein (gm)	RSV_genus1058	Proteobacteria; Conchiformibius	Proteobacteria	Conchiformibius	-9.98399092698867e-05	0.000234149585242425	0.674612918324662	0.880088862268048	0.689999754985517	2	2	2	1	-0.426393705402118
Blood/Urine Markers → Microbiome (Linear)	clr	DR2TPROT	Protein (gm)	RSV_genus622	Firmicutes; Lachnospiraceae_UCG-010	Firmicutes	Lachnospiraceae_UCG-010	-1.55140218378171e-05	3.63861130409167e-05	0.674628417556726	0.880094695671632	0.690004328440785	2	2	2	1	-0.426372056294426
Blood/Urine Markers → Microbiome (Linear)	clr	DR2TPROT	Protein (gm)	RSV_genus577	Firmicutes; Family_XIII_AD3011_group	Firmicutes	Family_XIII_AD3011_group	6.28561230584355e-05	0.000147461629501199	0.674712873938036	0.880154488415914	0.690051206637606	2	2	2	1	0.426254092478509
Blood/Urine Markers → Microbiome (Linear)	clr	DR2TPROT	Protein (gm)	RSV_genus655	Firmicutes; Anaerotruncus	Firmicutes	Anaerotruncus	-1.94411607564398e-05	4.5751470023181e-05	0.675661342128948	0.880790322267604	0.690549707664816	2	2	2	1	-0.424929750816522
Blood/Urine Markers → Microbiome (Linear)	clr	DR2TPROT	Protein (gm)	RSV_genus356	Bacteroidetes; Terrimonas	Bacteroidetes	Terrimonas	-1.67201363279068e-05	3.96102136181253e-05	0.677677774396859	0.881412919300564	0.691037830874431	2	2	2	1	-0.422116792630873
Blood/Urine Markers → Microbiome (Linear)	clr	DR2TPROT	Protein (gm)	RSV_genus970	Proteobacteria; Sphingomicrobium	Proteobacteria	Sphingomicrobium	-1.70606760474727e-05	4.04669709604168e-05	0.678052028992941	0.881593606754191	0.69117949190899	2	2	2	1	-0.421595084647199
Blood/Urine Markers → Microbiome (Linear)	clr	DR2TPROT	Protein (gm)	RSV_genus321	Bacteroidetes; Citreitalea	Bacteroidetes	Citreitalea	-1.57947147331914e-05	3.74704175531154e-05	0.678102369687053	0.881639315735029	0.691215328273851	2	2	2	1	-0.421524919246016
Blood/Urine Markers → Microbiome (Linear)	clr	DR2TPROT	Protein (gm)	RSV_genus281	Bacteroidetes; Algoriphagus	Bacteroidetes	Algoriphagus	1.18964593617672e-05	2.84281350985157e-05	0.680292168063491	0.883111494838208	0.692369533563838	2	2	2	1	0.418474842635327
Blood/Urine Markers → Microbiome (Linear)	clr	DR2TPROT	Protein (gm)	RSV_genus683	Firmicutes; Ruminococcaceae_UCG-014	Firmicutes	Ruminococcaceae_UCG-014	0.000272282561332342	0.000655309508782755	0.682429159415674	0.884489484191456	0.693449893010342	2	2	2	1	0.415502228615773
Blood/Urine Markers → Microbiome (Linear)	clr	DR2TPROT	Protein (gm)	RSV_genus556	Firmicutes; Acetobacterium	Firmicutes	Acetobacterium	1.32095604843166e-05	3.18142904454933e-05	0.6826405439904	0.884629784846136	0.69355989033164	2	2	2	1	0.415208395326252
Blood/Urine Markers → Microbiome (Linear)	clr	DR2TPROT	Protein (gm)	RSV_genus1268	Proteobacteria; Chiayiivirga	Proteobacteria	Chiayiivirga	1.2949659592159e-05	3.1243145819101e-05	0.683164657996533	0.884956172359316	0.693815781882799	2	2	2	1	0.414480016421458
Blood/Urine Markers → Microbiome (Linear)	clr	DR2TPROT	Protein (gm)	RSV_genus190	Actinobacteria; Actinoallomurus	Actinobacteria	Actinoallomurus	1.18975897254452e-05	2.87773193732889e-05	0.683915932685516	0.885481481446681	0.694227630228022	2	2	2	1	0.413436344473717
Blood/Urine Markers → Microbiome (Linear)	clr	DR2TPROT	Protein (gm)	RSV_genus531	Firmicutes; unclassified	Firmicutes	NA	-1.8921958940358e-05	4.57990919644773e-05	0.684121105717191	0.885613338998709	0.694331008060071	2	2	2	1	-0.413151399487009
Blood/Urine Markers → Microbiome (Linear)	clr	DR2TPROT	Protein (gm)	RSV_genus1283	Proteobacteria; Tahibacter	Proteobacteria	Tahibacter	2.11743252919708e-05	5.13332184557528e-05	0.684599039261281	0.885931034627306	0.694580085074098	2	2	2	1	0.412487779433161
Blood/Urine Markers → Microbiome (Linear)	clr	DR2TPROT	Protein (gm)	RSV_genus1225	Proteobacteria; unclassified	Proteobacteria	NA	1.2739748116579e-05	3.11995479021228e-05	0.687595687362219	0.887320458579119	0.695669409376932	2	2	2	1	0.408331176994786
Blood/Urine Markers → Microbiome (Linear)	clr	DR2TPROT	Protein (gm)	RSV_genus1293	Proteobacteria; unclassified	Proteobacteria	NA	1.24887377384308e-05	3.05250083159597e-05	0.687018401795398	0.887320458579119	0.695669409376932	2	2	2	1	0.409131345982342
Blood/Urine Markers → Microbiome (Linear)	clr	DR2TPROT	Protein (gm)	RSV_genus773	Planctomycetes; unclassified	Planctomycetes	NA	1.32736182430517e-05	3.25314103789322e-05	0.687816864657798	0.887410280615807	0.695739830883173	2	2	2	1	0.408024677947804
Blood/Urine Markers → Microbiome (Linear)	clr	DR2TPROT	Protein (gm)	RSV_genus861	Proteobacteria; Ensifer	Proteobacteria	Ensifer	-1.53075958977761e-05	3.76040066884906e-05	0.688503417311802	0.887846930445065	0.696082169353889	2	2	2	1	-0.407073534067349
Blood/Urine Markers → Microbiome (Linear)	clr	DR2TPROT	Protein (gm)	RSV_genus688	Firmicutes; [Eubacterium]_coprostanoligenes_group	Firmicutes	[Eubacterium]_coprostanoligenes_group	2.36253343170782e-05	5.81704783426363e-05	0.689177823653124	0.888309556951274	0.69644487383706	2	2	2	1	0.406139591596961
Blood/Urine Markers → Microbiome (Linear)	clr	DR2TPROT	Protein (gm)	RSV_genus1197	Proteobacteria; Trabulsiella	Proteobacteria	Trabulsiella	-1.52969059774595e-05	3.77243875744933e-05	0.689646211949783	0.888548182150968	0.696631958728577	2	2	2	1	-0.405491167941511
Blood/Urine Markers → Microbiome (Linear)	clr	DR2TPROT	Protein (gm)	RSV_genus1227	Proteobacteria; unclassified	Proteobacteria	NA	1.25277810221403e-05	3.08858256228484e-05	0.689556123731393	0.888548182150968	0.696631958728577	2	2	2	1	0.405615869723509
Blood/Urine Markers → Microbiome (Linear)	clr	DR2TPROT	Protein (gm)	RSV_genus344	Bacteroidetes; Flavihumibacter	Bacteroidetes	Flavihumibacter	1.32106218069437e-05	3.25851196592746e-05	0.689698457228007	0.888548182150968	0.696631958728577	2	2	2	1	0.40541885207359
Blood/Urine Markers → Microbiome (Linear)	clr	DR2TPROT	Protein (gm)	RSV_genus1255	Proteobacteria; unclassified	Proteobacteria	NA	3.99233925256121e-05	9.95474869922485e-05	0.692858656785464	0.88915735748582	0.697109559173045	2	2	2	1	0.40104872289464
Blood/Urine Markers → Microbiome (Linear)	clr	DR2TPROT	Protein (gm)	RSV_genus1056	Proteobacteria; Aquitalea	Proteobacteria	Aquitalea	-1.32894328192021e-05	3.32938487743197e-05	0.694229297840763	0.889610598205493	0.697464905091999	2	2	2	1	-0.399155799297453
Blood/Urine Markers → Microbiome (Linear)	clr	DR2TPROT	Protein (gm)	RSV_genus1009	Proteobacteria; Diaphorobacter	Proteobacteria	Diaphorobacter	-1.41572214350397e-05	3.57278074382395e-05	0.696333873722332	0.889717704370147	0.697548877552664	2	2	2	1	-0.396252175830058
Blood/Urine Markers → Microbiome (Linear)	clr	DR2TPROT	Protein (gm)	RSV_genus457	Fibrobacteres; unclassified	Fibrobacteres	NA	-1.55883429087786e-05	3.93933485261333e-05	0.696727111262005	0.889717704370147	0.697548877552664	2	2	2	1	-0.395710024458506
Blood/Urine Markers → Microbiome (Linear)	clr	DR2TPROT	Protein (gm)	RSV_genus534	Firmicutes; Christensenella	Firmicutes	Christensenella	1.62386480212294e-05	4.08199214198976e-05	0.695203098311502	0.889717704370147	0.697548877552664	2	2	2	1	0.397811839326909
Blood/Urine Markers → Microbiome (Linear)	clr	DR2TPROT	Protein (gm)	RSV_genus719	Firmicutes; unclassified	Firmicutes	NA	6.10326980133361e-05	0.000154520091936312	0.697255104081635	0.889717704370147	0.697548877552664	2	2	2	1	0.394982278670218
Blood/Urine Markers → Microbiome (Linear)	clr	DR2TPROT	Protein (gm)	RSV_genus803	Proteobacteria; unclassified	Proteobacteria	NA	-1.65919306675432e-05	4.1833276631185e-05	0.696066844940054	0.889717704370147	0.697548877552664	2	2	2	1	-0.396620394185776
Blood/Urine Markers → Microbiome (Linear)	clr	DR2TPROT	Protein (gm)	RSV_genus1165	Proteobacteria; C1-B045	Proteobacteria	C1-B045	-1.29868565788541e-05	3.29244091329184e-05	0.697645275366869	0.889818747341978	0.697628096400664	2	2	2	1	-0.394444636088231
Blood/Urine Markers → Microbiome (Linear)	clr	DR2TPROT	Protein (gm)	RSV_genus163	Actinobacteria; Mumia	Actinobacteria	Mumia	-1.52707308560497e-05	3.90627178763648e-05	0.700199066307602	0.891627008655928	0.699045793995836	2	2	2	1	-0.390928529458248
Blood/Urine Markers → Microbiome (Linear)	clr	DR2TPROT	Protein (gm)	RSV_genus782	Planctomycetes; CPla-4_termite_group	Planctomycetes	CPla-4_termite_group	1.1019475074918e-05	2.82617732699278e-05	0.700941399688106	0.892136088980886	0.699444918805329	2	2	2	1	0.389907419101809
Blood/Urine Markers → Microbiome (Linear)	clr	DR2TPROT	Protein (gm)	RSV_genus1059	Proteobacteria; Deefgea	Proteobacteria	Deefgea	2.06499981818782e-05	5.30219168163603e-05	0.701265633577387	0.892153730295782	0.6994587497984	2	2	2	1	0.38946155517913
Blood/Urine Markers → Microbiome (Linear)	clr	DR2TPROT	Protein (gm)	RSV_genus1242	Proteobacteria; unclassified	Proteobacteria	NA	1.11708064174045e-05	2.86872623396939e-05	0.701310744562415	0.892153730295782	0.6994587497984	2	2	2	1	0.389399528094661
Blood/Urine Markers → Microbiome (Linear)	clr	DR2TPROT	Protein (gm)	RSV_genus487	Firmicutes; Sporosarcina	Firmicutes	Sporosarcina	-1.53572711514103e-05	3.94919791468523e-05	0.701695440873791	0.892153730295782	0.6994587497984	2	2	2	1	-0.388870638625219
Blood/Urine Markers → Microbiome (Linear)	clr	DR2TPROT	Protein (gm)	RSV_genus785	Planctomycetes; unclassified	Planctomycetes	NA	-1.56289355131852e-05	4.0210581024701e-05	0.701836171817399	0.892153730295782	0.6994587497984	2	2	2	1	-0.388677186822654
Blood/Urine Markers → Microbiome (Linear)	clr	DR2TPROT	Protein (gm)	RSV_genus571	Firmicutes; Tepidimicrobium	Firmicutes	Tepidimicrobium	1.35267018528036e-05	3.49115501400934e-05	0.702724550960004	0.892717525559365	0.699900771746878	2	2	2	1	0.387456351795425
Blood/Urine Markers → Microbiome (Linear)	clr	DR2TPROT	Protein (gm)	RSV_genus395	Chloroflexi; Longilinea	Chloroflexi	Longilinea	-1.54121438148094e-05	3.9794627532187e-05	0.702844126713699	0.892796772424487	0.699962902197407	2	2	2	1	-0.387292073593192
Blood/Urine Markers → Microbiome (Linear)	clr	DR2TPROT	Protein (gm)	RSV_genus1329	Verrucomicrobia; unclassified	Verrucomicrobia	NA	1.69356908943287e-05	4.3988849390735e-05	0.704513588885344	0.89305905056312	0.700168531264144	2	2	2	1	0.384999633518392
Blood/Urine Markers → Microbiome (Linear)	clr	DR2TPROT	Protein (gm)	RSV_genus460	Firmicutes; Tumebacillus	Firmicutes	Tumebacillus	1.68135638113819e-05	4.34815751423281e-05	0.703287902206738	0.89305905056312	0.700168531264144	2	2	2	1	0.386682491523045
Blood/Urine Markers → Microbiome (Linear)	clr	DR2TPROT	Protein (gm)	RSV_genus883	Proteobacteria; Xanthobacter	Proteobacteria	Xanthobacter	-1.16049185531073e-05	3.01272336723566e-05	0.704369832379663	0.89305905056312	0.700168531264144	2	2	2	1	-0.38519695101497
Blood/Urine Markers → Microbiome (Linear)	clr	DR2TPROT	Protein (gm)	RSV_genus1077	Proteobacteria; Methyloversatilis	Proteobacteria	Methyloversatilis	2.53005293678081e-05	6.62157692531347e-05	0.706633127163058	0.893187006452446	0.700268850147918	2	2	2	1	0.382092206330599
Blood/Urine Markers → Microbiome (Linear)	clr	DR2TPROT	Protein (gm)	RSV_genus826	Proteobacteria; Brucella	Proteobacteria	Brucella	-1.88766203560437e-05	4.91579587139651e-05	0.705242582003864	0.893187006452446	0.700268850147918	2	2	2	1	-0.383999271936431
Blood/Urine Markers → Microbiome (Linear)	clr	DR2TPROT	Protein (gm)	RSV_genus842	Proteobacteria; unclassified	Proteobacteria	NA	1.25781078176177e-05	3.3175983686485e-05	0.708792992908059	0.894652054391113	0.701417464523195	2	2	2	1	0.379132927496034
Blood/Urine Markers → Microbiome (Linear)	clr	DR2TPROT	Protein (gm)	RSV_genus562	Firmicutes; Ezakiella	Firmicutes	Ezakiella	9.13618294421964e-05	0.000241294595208976	0.709158929983467	0.894894436732288	0.701607495056694	2	2	2	1	0.378631893362847
Blood/Urine Markers → Microbiome (Linear)	clr	DR2TPROT	Protein (gm)	RSV_genus424	Cyanobacteria; Cyanobium	Cyanobacteria	Cyanobium	1.06153500712013e-05	2.80548065500559e-05	0.709343650601832	0.894998534791697	0.701689109128371	2	2	2	1	0.378379015098933
Blood/Urine Markers → Microbiome (Linear)	clr	DR2TPROT	Protein (gm)	RSV_genus790	Planctomycetes; Rubripirellula	Planctomycetes	Rubripirellula	1.17210911889391e-05	3.10065083105455e-05	0.709605675728221	0.895155463463196	0.701812143005433	2	2	2	1	0.378020352099843
Blood/Urine Markers → Microbiome (Linear)	clr	DR2TPROT	Protein (gm)	RSV_genus1270	Proteobacteria; Dyella	Proteobacteria	Dyella	-1.42936728603904e-05	3.79168800963397e-05	0.710370409805179	0.895260539725052	0.701894523999039	2	2	2	1	-0.376973865573138
Blood/Urine Markers → Microbiome (Linear)	clr	DR2TPROT	Protein (gm)	RSV_genus461	Firmicutes; Aeribacillus	Firmicutes	Aeribacillus	1.23018392287911e-05	3.28351273133047e-05	0.712066194384577	0.895465389846919	0.702055128842433	2	2	2	1	0.374654835701107
Blood/Urine Markers → Microbiome (Linear)	clr	DR2TPROT	Protein (gm)	RSV_genus295	Bacteroidetes; Nibribacter	Bacteroidetes	Nibribacter	-1.35570001535737e-05	3.61889612265452e-05	0.712093873104689	0.89548411872632	0.702069812498541	2	2	2	1	-0.374617001817379
Blood/Urine Markers → Microbiome (Linear)	clr	DR2TPROT	Protein (gm)	RSV_genus449	Deinococcus-Thermus; Meiothermus	Deinococcus-Thermus	Meiothermus	1.34001906643923e-05	3.59106095769113e-05	0.713164435721339	0.896232263743881	0.702656366767027	2	2	2	1	0.373154085165069
Blood/Urine Markers → Microbiome (Linear)	clr	DR2TPROT	Protein (gm)	RSV_genus674	Firmicutes; Ruminococcaceae_UCG-003	Firmicutes	Ruminococcaceae_UCG-003	-4.83605724193484e-05	0.000129653084384903	0.713277389273663	0.896312343859441	0.702719150495449	2	2	2	1	-0.372999783605453
Blood/Urine Markers → Microbiome (Linear)	clr	DR2TPROT	Protein (gm)	RSV_genus1076	Proteobacteria; Dechloromonas	Proteobacteria	Dechloromonas	9.61462298556066e-05	0.000257877410927116	0.713396588843313	0.896395682997115	0.702784489334561	2	2	2	1	0.372836959662126
Blood/Urine Markers → Microbiome (Linear)	clr	DR2TPROT	Protein (gm)	RSV_genus65	Actinobacteria; Acidothermus	Actinobacteria	Acidothermus	1.24125598660965e-05	3.33805584243809e-05	0.71411929768121	0.896836901236686	0.703130409491322	2	2	2	1	0.371849976512989
Blood/Urine Markers → Microbiome (Linear)	clr	DR2TPROT	Protein (gm)	RSV_genus89	Actinobacteria; Cellulomonas	Actinobacteria	Cellulomonas	-1.29614063364541e-05	3.49025526024895e-05	0.714478298735949	0.897086474054173	0.703326077440662	2	2	2	1	-0.371359839610401
Blood/Urine Markers → Microbiome (Linear)	clr	DR2TPROT	Protein (gm)	RSV_genus638	Firmicutes; [Eubacterium]_ventriosum_group	Firmicutes	[Eubacterium]_ventriosum_group	1.62297176221611e-05	4.37535404166082e-05	0.714789559692884	0.897274241511835	0.703473289279529	2	2	2	1	0.370934956751534
Blood/Urine Markers → Microbiome (Linear)	clr	DR2TPROT	Protein (gm)	RSV_genus389	Chlorobi; unclassified	Chlorobi	NA	1.54725020314851e-05	4.17871614515715e-05	0.715277327337917	0.897593404557953	0.703723516765711	2	2	2	1	0.370269276352181
Blood/Urine Markers → Microbiome (Linear)	clr	DR2TPROT	Protein (gm)	RSV_genus828	Proteobacteria; Ochrobactrum	Proteobacteria	Ochrobactrum	-1.85839891580112e-05	5.02299014018597e-05	0.715490347481329	0.897708888152297	0.703814057227269	2	2	2	1	-0.369978611133071
Blood/Urine Markers → Microbiome (Linear)	clr	DR2TPROT	Protein (gm)	RSV_genus1108	Proteobacteria; unclassified	Proteobacteria	NA	-1.32677233948194e-05	3.59537865215874e-05	0.716191891241915	0.898189949365581	0.704191214732073	2	2	2	1	-0.369021587944656
Blood/Urine Markers → Microbiome (Linear)	clr	DR2TPROT	Protein (gm)	RSV_genus1113	Proteobacteria; unclassified	Proteobacteria	NA	-1.25808989810662e-05	3.41072386589286e-05	0.716308155756123	0.898252781075875	0.704240475513077	2	2	2	1	-0.368863017814923
Blood/Urine Markers → Microbiome (Linear)	clr	DR2TPROT	Protein (gm)	RSV_genus37	Actinobacteria; Arcanobacterium	Actinobacteria	Arcanobacterium	-1.17105297579427e-05	3.19285486879817e-05	0.717841227949035	0.898994618017547	0.704822084177768	2	2	2	1	-0.366773005324564
Blood/Urine Markers → Microbiome (Linear)	clr	DR2TPROT	Protein (gm)	RSV_genus102	Actinobacteria; Knoellia	Actinobacteria	Knoellia	-1.57079597314374e-05	4.2983753256006e-05	0.718820054028829	0.899376501774874	0.705121485420398	2	2	2	1	-0.365439463554583
Blood/Urine Markers → Microbiome (Linear)	clr	DR2TPROT	Protein (gm)	RSV_genus41	Actinobacteria; Varibaculum	Actinobacteria	Varibaculum	-2.11359912690482e-05	5.79068852569155e-05	0.719143008805136	0.899376501774874	0.705121485420398	2	2	2	1	-0.364999622674819
Blood/Urine Markers → Microbiome (Linear)	clr	DR2TPROT	Protein (gm)	RSV_genus712	Firmicutes; Holdemania	Firmicutes	Holdemania	1.18777107316307e-05	3.25334546231243e-05	0.719075024327415	0.899376501774874	0.705121485420398	2	2	2	1	0.365092206444878
Blood/Urine Markers → Microbiome (Linear)	clr	DR2TPROT	Protein (gm)	RSV_genus162	Actinobacteria; Marmoricola	Actinobacteria	Marmoricola	-2.39519590388014e-05	6.59118570748049e-05	0.720322562766422	0.899919449348216	0.705547162540787	2	2	2	1	-0.363393782269217
Blood/Urine Markers → Microbiome (Linear)	clr	DR2TPROT	Protein (gm)	RSV_genus967	Proteobacteria; Polymorphobacter	Proteobacteria	Polymorphobacter	1.05473665908753e-05	2.92594267632068e-05	0.722466487556854	0.901309664730041	0.706637107333821	2	2	2	1	0.360477553994272
Blood/Urine Markers → Microbiome (Linear)	clr	DR2TPROT	Protein (gm)	RSV_genus505	Firmicutes; unclassified	Firmicutes	NA	1.5671508918271e-05	4.35169877033921e-05	0.722726617242377	0.901482609295172	0.706772697855054	2	2	2	1	0.360123936543739
Blood/Urine Markers → Microbiome (Linear)	clr	DR2TPROT	Protein (gm)	RSV_genus865	Proteobacteria; Shinella	Proteobacteria	Shinella	1.68167794240238e-05	4.67168775869276e-05	0.722838214002035	0.901554837029215	0.706829325226368	2	2	2	1	0.359972247561544
Blood/Urine Markers → Microbiome (Linear)	clr	DR2TPROT	Protein (gm)	RSV_genus983	Proteobacteria; MWH-UniP1_aquatic_group	Proteobacteria	MWH-UniP1_aquatic_group	1.14853762220665e-05	3.197118704192e-05	0.723375932517628	0.901873921937515	0.707079491451605	2	2	2	1	0.359241469733579
Blood/Urine Markers → Microbiome (Linear)	clr	DR2TPROT	Protein (gm)	RSV_genus1095	Proteobacteria; Desulfomicrobium	Proteobacteria	Desulfomicrobium	5.61149013466617e-05	0.000157173773804785	0.725008055425584	0.902415966391758	0.707504460516268	2	2	2	1	0.357024584879906
Blood/Urine Markers → Microbiome (Linear)	clr	DR2TPROT	Protein (gm)	RSV_genus90	Actinobacteria; unclassified	Actinobacteria	NA	-1.09797768829782e-05	3.07742558773257e-05	0.725184907473142	0.902415966391758	0.707504460516268	2	2	2	1	-0.356784480077976
Blood/Urine Markers → Microbiome (Linear)	clr	DR2TPROT	Protein (gm)	RSV_genus1309	Synergistetes; Fretibacterium	Synergistetes	Fretibacterium	-0.000274610010334129	0.000775231101255108	0.727067516830255	0.903285832979141	0.708186445890583	2	2	2	1	-0.354229867570499
Blood/Urine Markers → Microbiome (Linear)	clr	DR2TPROT	Protein (gm)	RSV_genus504	Firmicutes; Ignavigranum	Firmicutes	Ignavigranum	-1.13628838561265e-05	3.20918857510584e-05	0.727182865523833	0.903351542428081	0.708237962851669	2	2	2	1	-0.3540734235523
Blood/Urine Markers → Microbiome (Linear)	clr	DR2TPROT	Protein (gm)	RSV_genus1333	Verrucomicrobia; Opitutus	Verrucomicrobia	Opitutus	3.05227970712008e-05	8.69188990036125e-05	0.729329170353276	0.904726444224716	0.7093159016184	2	2	2	1	0.351164101491118
Blood/Urine Markers → Microbiome (Linear)	clr	DR2TPROT	Protein (gm)	RSV_genus690	Firmicutes; unclassified	Firmicutes	NA	1.07577304747411e-05	3.06611894108998e-05	0.729554959763617	0.904882426811592	0.709438193754275	2	2	2	1	0.350858224401329
Blood/Urine Markers → Microbiome (Linear)	clr	DR2TPROT	Protein (gm)	RSV_genus464	Firmicutes; Caldibacillus	Firmicutes	Caldibacillus	1.85543474690128e-05	5.29659183500059e-05	0.729961705063743	0.905147395024014	0.709645931869696	2	2	2	1	0.350307292821832
Blood/Urine Markers → Microbiome (Linear)	clr	DR2TPROT	Protein (gm)	RSV_genus1202	Proteobacteria; Diplorickettsia	Proteobacteria	Diplorickettsia	-1.18595864881878e-05	3.3882143303472e-05	0.730170383510601	0.905274309172211	0.709745434016483	2	2	2	1	-0.350024683561636
Blood/Urine Markers → Microbiome (Linear)	clr	DR2TPROT	Protein (gm)	RSV_genus678	Firmicutes; Ruminococcaceae_UCG-008	Firmicutes	Ruminococcaceae_UCG-008	-1.32732329157406e-05	3.79490035768284e-05	0.730362158908784	0.905404902635896	0.709847820788784	2	2	2	1	-0.349764991559495
Blood/Urine Markers → Microbiome (Linear)	clr	DR2TPROT	Protein (gm)	RSV_genus681	Firmicutes; Ruminococcaceae_UCG-011	Firmicutes	Ruminococcaceae_UCG-011	1.04057371558969e-05	2.97556295770112e-05	0.73040535381453	0.905415818128685	0.709856378660236	2	2	2	1	0.349706502729696
Blood/Urine Markers → Microbiome (Linear)	clr	DR2TPROT	Protein (gm)	RSV_genus369	Bacteroidetes; Nubsella	Bacteroidetes	Nubsella	-1.93886986228491e-05	5.56123166830037e-05	0.731192871692638	0.905720292029328	0.710095089688009	2	2	2	1	-0.348640369243504
Blood/Urine Markers → Microbiome (Linear)	clr	DR2TPROT	Protein (gm)	RSV_genus744	Fusobacteria; Psychrilyobacter	Fusobacteria	Psychrilyobacter	1.03648153149726e-05	2.98353170309456e-05	0.732108828596304	0.906352704575187	0.710590908372236	2	2	2	1	0.347400877430666
Blood/Urine Markers → Microbiome (Linear)	clr	DR2TPROT	Protein (gm)	RSV_genus1280	Proteobacteria; Rhodanobacter	Proteobacteria	Rhodanobacter	1.04221029080061e-05	3.02354492195871e-05	0.734107525533479	0.906954162797012	0.711062458511644	2	2	2	1	0.344698133383593
Blood/Urine Markers → Microbiome (Linear)	clr	DR2TPROT	Protein (gm)	RSV_genus1349	WCHB1-60; unclassified	WCHB1-60	NA	9.9351903313204e-06	2.88897913313484e-05	0.734698351902907	0.906954162797012	0.711062458511644	2	2	2	1	0.343899691672044
Blood/Urine Markers → Microbiome (Linear)	clr	DR2TPROT	Protein (gm)	RSV_genus144	Actinobacteria; Sanguibacter	Actinobacteria	Sanguibacter	-1.17835732964699e-05	3.43477979389745e-05	0.735315192409894	0.906954162797012	0.711062458511644	2	2	2	1	-0.343066339140743
Blood/Urine Markers → Microbiome (Linear)	clr	DR2TPROT	Protein (gm)	RSV_genus233	Bacteroidetes; Phocaeicola	Bacteroidetes	Phocaeicola	0.000134499251052072	0.000392382948835216	0.735530532214732	0.906954162797012	0.711062458511644	2	2	2	1	0.342775473428016
Blood/Urine Markers → Microbiome (Linear)	clr	DR2TPROT	Protein (gm)	RSV_genus445	Deinococcus-Thermus; Deinobacterium	Deinococcus-Thermus	Deinobacterium	-9.74088338299549e-06	2.84420031522577e-05	0.735747584324178	0.906954162797012	0.711062458511644	2	2	2	1	-0.342482325553861
Blood/Urine Markers → Microbiome (Linear)	clr	DR2TPROT	Protein (gm)	RSV_genus593	Firmicutes; Cellulosilyticum	Firmicutes	Cellulosilyticum	1.06810651622804e-05	3.09717386912666e-05	0.733984153636398	0.906954162797012	0.711062458511644	2	2	2	1	0.34486488694586
Blood/Urine Markers → Microbiome (Linear)	clr	DR2TPROT	Protein (gm)	RSV_genus898	Proteobacteria; Rubellimicrobium	Proteobacteria	Rubellimicrobium	1.25074391000543e-05	3.64148736468182e-05	0.735015926678063	0.906954162797012	0.711062458511644	2	2	2	1	0.343470616467377
Blood/Urine Markers → Microbiome (Linear)	clr	DR2TPROT	Protein (gm)	RSV_genus911	Proteobacteria; Gluconobacter	Proteobacteria	Gluconobacter	1.06357342728541e-05	3.09641888858981e-05	0.735005283593349	0.906954162797012	0.711062458511644	2	2	2	1	0.343484995264896
Blood/Urine Markers → Microbiome (Linear)	clr	DR2TPROT	Protein (gm)	RSV_genus30	Actinobacteria; Candidatus_Microthrix	Actinobacteria	Candidatus_Microthrix	9.89941929617211e-06	2.91819402603883e-05	0.738156437608539	0.90727760259008	0.711316039016451	2	2	2	1	0.339231017808971
Blood/Urine Markers → Microbiome (Linear)	clr	DR2TPROT	Protein (gm)	RSV_genus368	Bacteroidetes; unclassified	Bacteroidetes	NA	1.10503626637013e-05	3.25842472612244e-05	0.738229803260077	0.90727760259008	0.711316039016451	2	2	2	1	0.339132052832514
Blood/Urine Markers → Microbiome (Linear)	clr	DR2TPROT	Protein (gm)	RSV_genus909	Proteobacteria; Craurococcus	Proteobacteria	Craurococcus	1.05891280077763e-05	3.11901134492167e-05	0.737955038231424	0.90727760259008	0.711316039016451	2	2	2	1	0.339502708927858
Blood/Urine Markers → Microbiome (Linear)	clr	DR2TPROT	Protein (gm)	RSV_genus1005	Proteobacteria; Caenimonas	Proteobacteria	Caenimonas	-1.26296361865906e-05	3.72758255631387e-05	0.738464317239992	0.907420003784255	0.711427683184788	2	2	2	1	-0.338815733676997
Blood/Urine Markers → Microbiome (Linear)	clr	DR2TPROT	Protein (gm)	RSV_genus490	Firmicutes; Jeotgalicoccus	Firmicutes	Jeotgalicoccus	1.81895347991088e-05	5.38968378777768e-05	0.739448981275111	0.907999083806073	0.711881688558906	2	2	2	1	0.337487977316176
Blood/Urine Markers → Microbiome (Linear)	clr	DR2TPROT	Protein (gm)	RSV_genus1126	Proteobacteria; unclassified	Proteobacteria	NA	1.29409344557716e-05	3.86528689310713e-05	0.741444681982735	0.908956829112152	0.712632571855883	2	2	2	1	0.334798808307058
Blood/Urine Markers → Microbiome (Linear)	clr	DR2TPROT	Protein (gm)	RSV_genus884	Proteobacteria; Amaricoccus	Proteobacteria	Amaricoccus	-1.26766031936188e-05	3.79445675312034e-05	0.741976840713417	0.90927282618412	0.712880317182045	2	2	2	1	-0.334082162965603
Blood/Urine Markers → Microbiome (Linear)	clr	DR2TPROT	Protein (gm)	RSV_genus220	Actinobacteria; unclassified	Actinobacteria	NA	-1.45868034865078e-05	4.37258376763941e-05	0.742337264762696	0.909510142931454	0.713066376231915	2	2	2	1	-0.333596890572153
Blood/Urine Markers → Microbiome (Linear)	clr	DR2TPROT	Protein (gm)	RSV_genus1107	Proteobacteria; unclassified	Proteobacteria	NA	-1.13981679176248e-05	3.41693130595985e-05	0.742350496395449	0.909521115074404	0.713074978517743	2	2	2	1	-0.333579077160373
Blood/Urine Markers → Microbiome (Linear)	clr	DR2TPROT	Protein (gm)	RSV_genus346	Bacteroidetes; Flavitalea	Bacteroidetes	Flavitalea	-1.26214997450105e-05	3.79752849231448e-05	0.743255544343632	0.910077771789189	0.713511403762147	2	2	2	1	-0.332360896581926
Blood/Urine Markers → Microbiome (Linear)	clr	DR2TPROT	Protein (gm)	RSV_genus4	Acidobacteria; unclassified	Acidobacteria	NA	-1.13985738602958e-05	3.43374624699936e-05	0.743555426546053	0.910277408472098	0.713667921209645	2	2	2	1	-0.331957373677704
Blood/Urine Markers → Microbiome (Linear)	clr	DR2TPROT	Protein (gm)	RSV_genus1212	Proteobacteria; Alcanivorax	Proteobacteria	Alcanivorax	-9.75078936644346e-06	2.94100736799288e-05	0.743861260257016	0.91047175374682	0.713820290132477	2	2	2	1	-0.331545900651652
Blood/Urine Markers → Microbiome (Linear)	clr	DR2TPROT	Protein (gm)	RSV_genus212	Actinobacteria; unclassified	Actinobacteria	NA	9.58503711628291e-06	2.89176428736072e-05	0.743925235905155	0.910520366659608	0.713858403213271	2	2	2	1	0.331459834336328
Blood/Urine Markers → Microbiome (Linear)	clr	DR2TPROT	Protein (gm)	RSV_genus757	Gemmatimonadetes; unclassified	Gemmatimonadetes	NA	-1.14175720700727e-05	3.45565194872473e-05	0.744711089175685	0.911040079235623	0.714265863829451	2	2	2	1	-0.330402836844904
Blood/Urine Markers → Microbiome (Linear)	clr	DR2TPROT	Protein (gm)	RSV_genus156	Actinobacteria; Virgisporangium	Actinobacteria	Virgisporangium	-1.23000260549334e-05	3.73186793396602e-05	0.745312370578204	0.911377263954628	0.714530220513728	2	2	2	1	-0.329594355228472
Blood/Urine Markers → Microbiome (Linear)	clr	DR2TPROT	Protein (gm)	RSV_genus110	Actinobacteria; Agromyces	Actinobacteria	Agromyces	-1.171551615246e-05	3.55715113291425e-05	0.745493321292217	0.911491978818894	0.714620158282095	2	2	2	1	-0.329351093465121
Blood/Urine Markers → Microbiome (Linear)	clr	DR2TPROT	Protein (gm)	RSV_genus1120	Proteobacteria; Sorangium	Proteobacteria	Sorangium	-1.68605050680563e-05	5.13916924543731e-05	0.746440251750422	0.912055556969495	0.715062010011507	2	2	2	1	-0.328078416234793
Blood/Urine Markers → Microbiome (Linear)	clr	DR2TPROT	Protein (gm)	RSV_genus1119	Proteobacteria; unclassified	Proteobacteria	NA	-1.19339185846837e-05	3.63869085630167e-05	0.746518806671142	0.912093903444365	0.715092074087306	2	2	2	1	-0.327972863207545
Blood/Urine Markers → Microbiome (Linear)	clr	DR2TPROT	Protein (gm)	RSV_genus201	Actinobacteria; Olsenella	Actinobacteria	Olsenella	0.000164769283415549	0.000505146194908651	0.747852501305942	0.912926252913779	0.715744645611138	2	2	2	1	0.326181380907651
Blood/Urine Markers → Microbiome (Linear)	clr	DR2TPROT	Protein (gm)	RSV_genus1249	Proteobacteria; unclassified	Proteobacteria	NA	9.99314742054648e-06	3.06957715767524e-05	0.748319364013326	0.913183473897511	0.715946309810473	2	2	2	1	0.325554527781112
Blood/Urine Markers → Microbiome (Linear)	clr	DR2TPROT	Protein (gm)	RSV_genus1048	Proteobacteria; unclassified	Proteobacteria	NA	-1.22393675144392e-05	3.76015841656934e-05	0.748358952015581	0.913215443343239	0.715971374222335	2	2	2	1	-0.325501379423426
Blood/Urine Markers → Microbiome (Linear)	clr	DR2TPROT	Protein (gm)	RSV_genus64	Actinobacteria; Tsukamurella	Actinobacteria	Tsukamurella	1.06836348607161e-05	3.28309388713985e-05	0.74842431751647	0.913246926850641	0.71599605765298	2	2	2	1	0.325413625926594
Blood/Urine Markers → Microbiome (Linear)	clr	DR2TPROT	Protein (gm)	RSV_genus1152	Proteobacteria; Alishewanella	Proteobacteria	Alishewanella	9.36629604463928e-06	2.88982623816483e-05	0.749393518667043	0.913903512896175	0.716510828638012	2	2	2	1	0.324112776088133
Blood/Urine Markers → Microbiome (Linear)	clr	DR2TPROT	Protein (gm)	RSV_genus350	Bacteroidetes; Niabella	Bacteroidetes	Niabella	-1.11199508653842e-05	3.44554970289303e-05	0.75042145184469	0.914459378419089	0.716946633578921	2	2	2	1	-0.322733723911962
Blood/Urine Markers → Microbiome (Linear)	clr	DR2TPROT	Protein (gm)	RSV_genus1173	Proteobacteria; Buchnera	Proteobacteria	Buchnera	-1.09444097826579e-05	3.40410964302124e-05	0.751337142071844	0.914636472045902	0.717085477012066	2	2	2	1	-0.32150579535812
Blood/Urine Markers → Microbiome (Linear)	clr	DR2TPROT	Protein (gm)	RSV_genus285	Bacteroidetes; Chryseolinea	Bacteroidetes	Chryseolinea	-1.20106309436061e-05	3.74277106343176e-05	0.751787468277679	0.914636472045902	0.717085477012066	2	2	2	1	-0.320902100076446
Blood/Urine Markers → Microbiome (Linear)	clr	DR2TPROT	Protein (gm)	RSV_genus1223	Proteobacteria; Pseudospirillum	Proteobacteria	Pseudospirillum	9.47254503070877e-06	2.97791882428594e-05	0.753884271996058	0.915544459797927	0.717797349816379	2	2	2	1	0.318092788609849
Blood/Urine Markers → Microbiome (Linear)	clr	DR2TPROT	Protein (gm)	RSV_genus194	Actinobacteria; Collinsella	Actinobacteria	Collinsella	2.06129168921154e-05	6.50386354828881e-05	0.754750173637892	0.916097376705063	0.718230843008724	2	2	2	1	0.316933415639365
Blood/Urine Markers → Microbiome (Linear)	clr	DR2TPROT	Protein (gm)	RSV_genus1006	Proteobacteria; Comamonas	Proteobacteria	Comamonas	2.83465462943295e-05	8.96852426844766e-05	0.755397485875984	0.916300911906327	0.718390416939294	2	2	2	1	0.316067007746816
Blood/Urine Markers → Microbiome (Linear)	clr	DR2TPROT	Protein (gm)	RSV_genus1172	Proteobacteria; unclassified	Proteobacteria	NA	-1.02172608045329e-05	3.25493837022948e-05	0.757017103730857	0.916300911906327	0.718390416939294	2	2	2	1	-0.313900284502547
Blood/Urine Markers → Microbiome (Linear)	clr	DR2TPROT	Protein (gm)	RSV_genus272	Bacteroidetes; Blvii28_wastewater-sludge_group	Bacteroidetes	Blvii28_wastewater-sludge_group	-9.68414416925814e-06	3.07221208052022e-05	0.756032496547038	0.916300911906327	0.718390416939294	2	2	2	1	-0.315217306469881
Blood/Urine Markers → Microbiome (Linear)	clr	DR2TPROT	Protein (gm)	RSV_genus618	Firmicutes; Lachnospiraceae_UCG-003	Firmicutes	Lachnospiraceae_UCG-003	9.91635450186503e-06	3.15029055542024e-05	0.756362467409259	0.916300911906327	0.718390416939294	2	2	2	1	0.314775869952802
Blood/Urine Markers → Microbiome (Linear)	clr	DR2TPROT	Protein (gm)	RSV_genus382	Chlamydiae; unclassified	Chlamydiae	NA	9.5361443129848e-06	3.0398181053156e-05	0.757161094976109	0.916312505427791	0.718399506392998	2	2	2	1	0.313707727982453
Blood/Urine Markers → Microbiome (Linear)	clr	DR2TPROT	Protein (gm)	RSV_genus76	Actinobacteria; Candidatus_Planktophila	Actinobacteria	Candidatus_Planktophila	9.23610828189129e-06	2.94769841545919e-05	0.757441428957743	0.916473478280377	0.718525710954385	2	2	2	1	0.31333287806692
Blood/Urine Markers → Microbiome (Linear)	clr	DR2TPROT	Protein (gm)	RSV_genus188	Actinobacteria; Nocardiopsis	Actinobacteria	Nocardiopsis	1.02953006685721e-05	3.28713928327012e-05	0.757541256183676	0.916535746129102	0.718574529661456	2	2	2	1	0.313199404752027
Blood/Urine Markers → Microbiome (Linear)	clr	DR2TPROT	Protein (gm)	RSV_genus594	Firmicutes; Coprococcus_1	Firmicutes	Coprococcus_1	-2.12996316396968e-05	6.81915343177045e-05	0.758176579773511	0.916926559627264	0.718880931923248	2	2	2	1	-0.31235008645592
Blood/Urine Markers → Microbiome (Linear)	clr	DR2TPROT	Protein (gm)	RSV_genus689	Firmicutes; Pelospora	Firmicutes	Pelospora	-2.01569966686409e-05	6.455800247436e-05	0.758265825942787	0.916973662762671	0.71891786132127	2	2	2	1	-0.312230798600785
Blood/Urine Markers → Microbiome (Linear)	clr	DR2TPROT	Protein (gm)	RSV_genus376	Bacteroidetes; unclassified	Bacteroidetes	NA	-1.13750414925452e-05	3.64777443288525e-05	0.75856188689054	0.91713701341057	0.719045930101435	2	2	2	1	-0.311835112116512
Blood/Urine Markers → Microbiome (Linear)	clr	DR2TPROT	Protein (gm)	RSV_genus946	Proteobacteria; Rickettsia	Proteobacteria	Rickettsia	9.38172107650923e-06	3.01431022183124e-05	0.759007682674934	0.917396424263707	0.719249311183482	2	2	2	1	0.311239400927011
Blood/Urine Markers → Microbiome (Linear)	clr	DR2TPROT	Protein (gm)	RSV_genus73	Actinobacteria; unclassified	Actinobacteria	NA	-1.38310058943786e-05	4.45450195831453e-05	0.759564870265084	0.917665460051325	0.719460238324475	2	2	2	1	-0.310495000873496
Blood/Urine Markers → Microbiome (Linear)	clr	DR2TPROT	Protein (gm)	RSV_genus248	Bacteroidetes; unclassified	Bacteroidetes	NA	0.000239298595985425	0.000775883838715292	0.761118246053332	0.918591390139103	0.720186178125661	2	2	2	1	0.308420647582576
Blood/Urine Markers → Microbiome (Linear)	clr	DR2TPROT	Protein (gm)	RSV_genus668	Firmicutes; Ruminiclostridium_1	Firmicutes	Ruminiclostridium_1	1.06911638991621e-05	3.47688765129498e-05	0.761813730061301	0.918945457202935	0.720463770761776	2	2	2	1	0.307492360162403
Blood/Urine Markers → Microbiome (Linear)	clr	DR2TPROT	Protein (gm)	RSV_genus821	Proteobacteria; Nitrobacter	Proteobacteria	Nitrobacter	9.20693543108364e-06	3.00088613769225e-05	0.762327176250541	0.919106706171014	0.720590191800874	2	2	2	1	0.306807223221205
Blood/Urine Markers → Microbiome (Linear)	clr	DR2TPROT	Protein (gm)	RSV_genus836	Proteobacteria; Pedomicrobium	Proteobacteria	Pedomicrobium	-1.66772192714578e-05	5.4368405822125e-05	0.762374051841507	0.919142381301875	0.720618161512352	2	2	2	1	-0.306744680467917
Blood/Urine Markers → Microbiome (Linear)	clr	DR2TPROT	Protein (gm)	RSV_genus717	Firmicutes; Turicibacter	Firmicutes	Turicibacter	2.40097069976899e-05	7.88860794057266e-05	0.764162634961243	0.92028152627279	0.721511264225638	2	2	2	1	0.304359237758582
Blood/Urine Markers → Microbiome (Linear)	clr	DR2TPROT	Protein (gm)	RSV_genus516	Firmicutes; Enterococcus	Firmicutes	Enterococcus	9.2722704327676e-06	3.05603512723598e-05	0.764875866924433	0.920695892746693	0.721836132290359	2	2	2	1	0.303408503067629
Blood/Urine Markers → Microbiome (Linear)	clr	DR2TPROT	Protein (gm)	RSV_genus982	Proteobacteria; Kerstersia	Proteobacteria	Kerstersia	-8.50883618715132e-06	2.80967568165122e-05	0.765302072094757	0.920946309600022	0.722032461973473	2	2	2	1	-0.302840510836139
Blood/Urine Markers → Microbiome (Linear)	clr	DR2TPROT	Protein (gm)	RSV_genus558	Firmicutes; Eubacterium	Firmicutes	Eubacterium	9.27125808275468e-06	3.06804825046929e-05	0.765792173188663	0.921255508528727	0.722274877477401	2	2	2	1	0.302187492694633
Blood/Urine Markers → Microbiome (Linear)	clr	DR2TPROT	Protein (gm)	RSV_genus835	Proteobacteria; unclassified	Proteobacteria	NA	2.6660498587088e-05	8.84500096833484e-05	0.766369195967385	0.921640620569986	0.722576809731635	2	2	2	1	0.301418831750644
Blood/Urine Markers → Microbiome (Linear)	clr	DR2TPROT	Protein (gm)	RSV_genus1296	SHA-109; unclassified	SHA-109	NA	8.56062833585067e-06	2.84650967969539e-05	0.766877975105115	0.92192641902674	0.722800878997353	2	2	2	1	0.300741233972082
Blood/Urine Markers → Microbiome (Linear)	clr	DR2TPROT	Protein (gm)	RSV_genus246	Bacteroidetes; Macellibacteroides	Bacteroidetes	Macellibacteroides	-1.13510995556166e-05	3.77819467423579e-05	0.767106350855699	0.92206893771584	0.722912615283058	2	2	2	1	-0.300437127631931
Blood/Urine Markers → Microbiome (Linear)	clr	DR2TPROT	Protein (gm)	RSV_genus429	Cyanobacteria; Chroococcidiopsis	Cyanobacteria	Chroococcidiopsis	9.64038359486626e-06	3.21003012195301e-05	0.767193821985078	0.922126369378999	0.722957642365217	2	2	2	1	0.300320658330799
Blood/Urine Markers → Microbiome (Linear)	clr	DR2TPROT	Protein (gm)	RSV_genus858	Proteobacteria; Nitratireductor	Proteobacteria	Nitratireductor	8.94073088439512e-06	2.9815068382627e-05	0.767530132056493	0.922328199146218	0.723115879215949	2	2	2	1	0.299872895465328
Blood/Urine Markers → Microbiome (Linear)	clr	DR2TPROT	Protein (gm)	RSV_genus147	Actinobacteria; Catellatospora	Actinobacteria	Catellatospora	-1.08315248897779e-05	3.62014049788002e-05	0.768034286849439	0.922657680388649	0.7233741962863	2	2	2	1	-0.299201782254608
Blood/Urine Markers → Microbiome (Linear)	clr	DR2TPROT	Protein (gm)	RSV_genus661	Firmicutes; Hydrogenoanaerobacterium	Firmicutes	Hydrogenoanaerobacterium	-9.00825120576599e-06	3.02135014911308e-05	0.76882224039039	0.92269792150162	0.723405745780085	2	2	2	1	-0.298153168655753
Blood/Urine Markers → Microbiome (Linear)	clr	DR2TPROT	Protein (gm)	RSV_genus70	Actinobacteria; Blastococcus	Actinobacteria	Blastococcus	1.07033265572499e-05	3.58319645069889e-05	0.768404621305037	0.92269792150162	0.723405745780085	2	2	2	1	0.298708895940168
Blood/Urine Markers → Microbiome (Linear)	clr	DR2TPROT	Protein (gm)	RSV_genus179	Actinobacteria; Pseudonocardia	Actinobacteria	Pseudonocardia	1.29169052872492e-05	4.35127043622663e-05	0.769799085105647	0.922977503569191	0.723624941325437	2	2	2	1	0.296853654043406
Blood/Urine Markers → Microbiome (Linear)	clr	DR2TPROT	Protein (gm)	RSV_genus95	Actinobacteria; Dermabacter	Actinobacteria	Dermabacter	-1.07099047855543e-05	3.61594271146477e-05	0.770301348979813	0.923283725682878	0.723865022972272	2	2	2	1	-0.296185687665828
Blood/Urine Markers → Microbiome (Linear)	clr	DR2TPROT	Protein (gm)	RSV_genus709	Firmicutes; Erysipelotrichaceae_UCG-006	Firmicutes	Erysipelotrichaceae_UCG-006	-0.000113470982592893	0.000383549398063061	0.770557933079527	0.92342963229174	0.7239794154259	2	2	2	1	-0.295844507033321
Blood/Urine Markers → Microbiome (Linear)	clr	DR2TPROT	Protein (gm)	RSV_genus1177	Proteobacteria; Cedecea	Proteobacteria	Cedecea	8.8792460849545e-06	3.00518341482448e-05	0.770843850191235	0.923593237414228	0.724107683717059	2	2	2	1	0.295464364709104
Blood/Urine Markers → Microbiome (Linear)	clr	DR2TPROT	Protein (gm)	RSV_genus780	Planctomycetes; unclassified	Planctomycetes	NA	1.33596592962785e-05	4.52737337392003e-05	0.771128226075373	0.923800394479222	0.724270097230305	2	2	2	1	0.2950863159031
Blood/Urine Markers → Microbiome (Linear)	clr	DR2TPROT	Protein (gm)	RSV_genus1256	Proteobacteria; Thiothrix	Proteobacteria	Thiothrix	8.44151830887039e-06	2.89844046082363e-05	0.774020778390964	0.925058169031742	0.725256206895219	2	2	2	1	0.291243460853138
Blood/Urine Markers → Microbiome (Linear)	clr	DR2TPROT	Protein (gm)	RSV_genus566	Firmicutes; Murdochiella	Firmicutes	Murdochiella	-5.5734639212042e-05	0.000191562843476284	0.774244050705067	0.92518291229552	0.725354007043742	2	2	2	1	-0.290947023966795
Blood/Urine Markers → Microbiome (Linear)	clr	DR2TPROT	Protein (gm)	RSV_genus427	Cyanobacteria; unclassified	Cyanobacteria	NA	9.77093499090937e-06	3.37551095845575e-05	0.775360321456385	0.92585792265471	0.725883222901847	2	2	2	1	0.289465361279095
Blood/Urine Markers → Microbiome (Linear)	clr	DR2TPROT	Protein (gm)	RSV_genus1292	Proteobacteria; unclassified	Proteobacteria	NA	-5.0410089811299e-05	0.000174286883771673	0.77553295444109	0.92593867615246	0.725946534569623	2	2	2	1	-0.289236279405509
Blood/Urine Markers → Microbiome (Linear)	clr	DR2TPROT	Protein (gm)	RSV_genus1087	Proteobacteria; Peredibacter	Proteobacteria	Peredibacter	1.4831463143128e-05	5.16647468407557e-05	0.777165086574375	0.926578221339025	0.726447945325912	2	2	2	1	0.287071243934331
Blood/Urine Markers → Microbiome (Linear)	clr	DR2TPROT	Protein (gm)	RSV_genus667	Firmicutes; Ruminiclostridium	Firmicutes	Ruminiclostridium	-1.91794238612995e-05	6.66399121469625e-05	0.776610415956743	0.926578221339025	0.726447945325912	2	2	2	1	-0.287806859934069
Blood/Urine Markers → Microbiome (Linear)	clr	DR2TPROT	Protein (gm)	RSV_genus1042	Proteobacteria; Noviherbaspirillum	Proteobacteria	Noviherbaspirillum	-9.91511328775646e-06	3.46952615057868e-05	0.778141152315882	0.926842146416892	0.726654865611886	2	2	2	1	-0.285777159688009
Blood/Urine Markers → Microbiome (Linear)	clr	DR2TPROT	Protein (gm)	RSV_genus230	Bacteroidetes; unclassified	Bacteroidetes	NA	8.44930412620503e-06	2.96456772265765e-05	0.778720226057457	0.92720676308459	0.726940729258345	2	2	2	1	0.285009651209131
Blood/Urine Markers → Microbiome (Linear)	clr	DR2TPROT	Protein (gm)	RSV_genus325	Bacteroidetes; Epilithonimonas	Bacteroidetes	Epilithonimonas	8.04990031290752e-06	2.82745518524963e-05	0.77895027709771	0.927311195152292	0.727022605196351	2	2	2	1	0.28470478877623
Blood/Urine Markers → Microbiome (Linear)	clr	DR2TPROT	Protein (gm)	RSV_genus1303	Spirochaetae; unclassified	Spirochaetae	NA	9.12371256201868e-06	3.20909265146303e-05	0.77924960003622	0.927352787593795	0.727055214147193	2	2	2	1	0.284308169097554
Blood/Urine Markers → Microbiome (Linear)	clr	DR2TPROT	Protein (gm)	RSV_genus1282	Proteobacteria; Stenotrophomonas	Proteobacteria	Stenotrophomonas	8.82008170793984e-05	0.000310749672753668	0.779608722781276	0.927415794679964	0.727104612424893	2	2	2	1	0.283832373169755
Blood/Urine Markers → Microbiome (Linear)	clr	DR2TPROT	Protein (gm)	RSV_genus1316	Tenericutes; Entomoplasma	Tenericutes	Entomoplasma	-9.71392339450233e-06	3.43218297292505e-05	0.78021850492381	0.927415794679964	0.727104612424893	2	2	2	1	-0.283024636831169
Blood/Urine Markers → Microbiome (Linear)	clr	DR2TPROT	Protein (gm)	RSV_genus750	Fusobacteria; Streptobacillus	Fusobacteria	Streptobacillus	-0.000134129905307006	0.000476764898989889	0.7814957143164	0.928055522600255	0.727606166446518	2	2	2	1	-0.281333432035755
Blood/Urine Markers → Microbiome (Linear)	clr	DR2TPROT	Protein (gm)	RSV_genus1342	Verrucomicrobia; unclassified	Verrucomicrobia	NA	-8.31112501511927e-06	2.95851211662601e-05	0.781806179623087	0.928222350397377	0.727736961351526	2	2	2	1	-0.280922459922103
Blood/Urine Markers → Microbiome (Linear)	clr	DR2TPROT	Protein (gm)	RSV_genus759	Hydrogenedentes; unclassified	Hydrogenedentes	NA	-1.00552385901305e-05	3.58336839287094e-05	0.782043334877675	0.92834976483885	0.727836855733977	2	2	2	1	-0.280608564001827
Blood/Urine Markers → Microbiome (Linear)	clr	DR2TPROT	Protein (gm)	RSV_genus387	Chlamydiae; unclassified	Chlamydiae	NA	8.27717773321833e-06	2.95224599691734e-05	0.782224469499844	0.928469940445284	0.72793107478679	2	2	2	1	0.28036883585789
Blood/Urine Markers → Microbiome (Linear)	clr	DR2TPROT	Protein (gm)	RSV_genus305	Bacteroidetes; unclassified	Bacteroidetes	NA	-1.02877795506469e-05	3.67918675307665e-05	0.782789588264121	0.928798616714962	0.728188760749277	2	2	2	1	-0.279621020652021
Blood/Urine Markers → Microbiome (Linear)	clr	DR2TPROT	Protein (gm)	RSV_genus1025	Proteobacteria; Roseateles	Proteobacteria	Roseateles	8.36108667835126e-06	2.99022618469586e-05	0.782795004653022	0.928803316251688	0.728192445239933	2	2	2	1	0.279613854000201
Blood/Urine Markers → Microbiome (Linear)	clr	DR2TPROT	Protein (gm)	RSV_genus949	Proteobacteria; Candidatus_Odyssella	Proteobacteria	Candidatus_Odyssella	-1.23474932656217e-05	4.43717194643393e-05	0.783807879041544	0.929443408571994	0.728694284955346	2	2	2	1	-0.278273941480794
Blood/Urine Markers → Microbiome (Linear)	clr	DR2TPROT	Protein (gm)	RSV_genus311	Bacteroidetes; Blattabacterium	Bacteroidetes	Blattabacterium	8.22057640699291e-06	2.97917145386783e-05	0.785576901824601	0.930577853990484	0.729583703165668	2	2	2	1	0.275934988445201
Blood/Urine Markers → Microbiome (Linear)	clr	DR2TPROT	Protein (gm)	RSV_genus893	Proteobacteria; Paenirhodobacter	Proteobacteria	Paenirhodobacter	-8.44991560757023e-06	3.06833701797246e-05	0.785988716046098	0.930854850296591	0.729800871444396	2	2	2	1	-0.275390726575202
Blood/Urine Markers → Microbiome (Linear)	clr	DR2TPROT	Protein (gm)	RSV_genus23	Acidobacteria; unclassified	Acidobacteria	NA	8.0064247686048e-06	2.91707727078453e-05	0.786687532098636	0.931294573805637	0.730145619715293	2	2	2	1	0.274467352949191
Blood/Urine Markers → Microbiome (Linear)	clr	DR2TPROT	Protein (gm)	RSV_genus806	Proteobacteria; unclassified	Proteobacteria	NA	8.15146393444172e-06	2.98764503323504e-05	0.787920255307971	0.932061165639867	0.730746636499473	2	2	2	1	0.272839103834744
Blood/Urine Markers → Microbiome (Linear)	clr	DR2TPROT	Protein (gm)	RSV_genus752	Gemmatimonadetes; unclassified	Gemmatimonadetes	NA	9.20315272609919e-06	3.37567380411986e-05	0.788077412132525	0.932161305989299	0.730825147681166	2	2	2	1	0.272631576986709
Blood/Urine Markers → Microbiome (Linear)	clr	DR2TPROT	Protein (gm)	RSV_genus362	Bacteroidetes; Haliscomenobacter	Bacteroidetes	Haliscomenobacter	-8.44935691819381e-06	3.10641090582411e-05	0.788557721648466	0.932431489739648	0.731036974838099	2	2	2	1	-0.271997400677173
Blood/Urine Markers → Microbiome (Linear)	clr	DR2TPROT	Protein (gm)	RSV_genus555	Firmicutes; Defluviitaleaceae_UCG-011	Firmicutes	Defluviitaleaceae_UCG-011	-0.000153258009542639	0.000566929919563576	0.789821191888641	0.9330215267939	0.731499570651227	2	2	2	1	-0.270329725516369
Blood/Urine Markers → Microbiome (Linear)	clr	DR2TPROT	Protein (gm)	RSV_genus786	Planctomycetes; Pir4_lineage	Planctomycetes	Pir4_lineage	-9.73165206820941e-06	3.59666796853512e-05	0.789636008812462	0.9330215267939	0.731499570651227	2	2	2	1	-0.27057410228982
Blood/Urine Markers → Microbiome (Linear)	clr	DR2TPROT	Protein (gm)	RSV_genus947	Proteobacteria; Candidatus_Captivus	Proteobacteria	Candidatus_Captivus	9.02871939695826e-06	3.3441308104256e-05	0.790080901545742	0.9330215267939	0.731499570651227	2	2	2	1	0.26998702828282
Blood/Urine Markers → Microbiome (Linear)	clr	DR2TPROT	Protein (gm)	RSV_genus971	Proteobacteria; Sphingomonas	Proteobacteria	Sphingomonas	5.26902572213217e-05	0.000195504047540395	0.790442604359203	0.9330215267939	0.731499570651227	2	2	2	1	0.269509802401583
Blood/Urine Markers → Microbiome (Linear)	clr	DR2TPROT	Protein (gm)	RSV_genus302	Bacteroidetes; Siphonobacter	Bacteroidetes	Siphonobacter	7.94388700611961e-06	2.95680609251268e-05	0.791083435619091	0.933177591160872	0.731621926903634	2	2	2	1	0.268664456091164
Blood/Urine Markers → Microbiome (Linear)	clr	DR2TPROT	Protein (gm)	RSV_genus539	Firmicutes; Clostridium_sensu_stricto_10	Firmicutes	Clostridium_sensu_stricto_10	2.311674768913e-05	8.64428882632413e-05	0.792025425980359	0.933177591160872	0.731621926903634	2	2	2	1	0.267422203880248
Blood/Urine Markers → Microbiome (Linear)	clr	DR2TPROT	Protein (gm)	RSV_genus1052	Proteobacteria; unclassified	Proteobacteria	NA	-1.19290475627892e-05	4.494732519158e-05	0.793559085584786	0.93323184039644	0.731664458926087	2	2	2	1	-0.265400610869361
Blood/Urine Markers → Microbiome (Linear)	clr	DR2TPROT	Protein (gm)	RSV_genus1053	Proteobacteria; unclassified	Proteobacteria	NA	2.02879390316909e-05	7.70012850983728e-05	0.79502048132316	0.93323184039644	0.731664458926087	2	2	2	1	0.263475330389254
Blood/Urine Markers → Microbiome (Linear)	clr	DR2TPROT	Protein (gm)	RSV_genus120	Actinobacteria; Leucobacter	Actinobacteria	Leucobacter	9.57709314635596e-06	3.65105162770683e-05	0.79590500234794	0.93323184039644	0.731664458926087	2	2	2	1	0.262310537426478
Blood/Urine Markers → Microbiome (Linear)	clr	DR2TPROT	Protein (gm)	RSV_genus1266	Proteobacteria; Aquimonas	Proteobacteria	Aquimonas	-8.49300001973234e-06	3.18995599988216e-05	0.792920732265386	0.93323184039644	0.731664458926087	2	2	2	1	-0.266241917444819
Blood/Urine Markers → Microbiome (Linear)	clr	DR2TPROT	Protein (gm)	RSV_genus166	Actinobacteria; Aestuariimicrobium	Actinobacteria	Aestuariimicrobium	7.90566713300619e-06	2.9984961813037e-05	0.794884524139395	0.93323184039644	0.731664458926087	2	2	2	1	0.26365440057252
Blood/Urine Markers → Microbiome (Linear)	clr	DR2TPROT	Protein (gm)	RSV_genus415	Chloroflexi; unclassified	Chloroflexi	NA	-8.85420295320616e-06	3.38120630282051e-05	0.796243250997238	0.93323184039644	0.731664458926087	2	2	2	1	-0.261865209047441
Blood/Urine Markers → Microbiome (Linear)	clr	DR2TPROT	Protein (gm)	RSV_genus489	Firmicutes; Aliicoccus	Firmicutes	Aliicoccus	7.99615354073273e-06	3.02908573124987e-05	0.794638009385263	0.93323184039644	0.731664458926087	2	2	2	1	0.263979109545815
Blood/Urine Markers → Microbiome (Linear)	clr	DR2TPROT	Protein (gm)	RSV_genus827	Proteobacteria; unclassified	Proteobacteria	NA	-1.90655071908124e-05	7.2128590401788e-05	0.794374201394223	0.93323184039644	0.731664458926087	2	2	2	1	-0.264326629490597
Blood/Urine Markers → Microbiome (Linear)	clr	DR2TPROT	Protein (gm)	RSV_genus9	Acidobacteria; unclassified	Acidobacteria	NA	8.40830675284645e-06	3.19017405165392e-05	0.794949436420691	0.93323184039644	0.731664458926087	2	2	2	1	0.263568903034844
Blood/Urine Markers → Microbiome (Linear)	clr	DR2TPROT	Protein (gm)	RSV_genus948	Proteobacteria; Candidatus_Hepatincola	Proteobacteria	Candidatus_Hepatincola	-2.20134640123919e-05	8.29713395793336e-05	0.793624756217907	0.93323184039644	0.731664458926087	2	2	2	1	-0.265314072594231
Blood/Urine Markers → Microbiome (Linear)	clr	DR2TPROT	Protein (gm)	RSV_genus108	Actinobacteria; Terrabacter	Actinobacteria	Terrabacter	-9.20570205367678e-06	3.51862210841292e-05	0.796423409435951	0.933262867495159	0.731688784527094	2	2	2	1	-0.261628039898522
Blood/Urine Markers → Microbiome (Linear)	clr	DR2TPROT	Protein (gm)	RSV_genus456	Fibrobacteres; Fibrobacter	Fibrobacteres	Fibrobacter	8.16602523017887e-06	3.1462125262238e-05	0.79800169085886	0.934263093769879	0.732472973390373	2	2	2	1	0.259550973181714
Blood/Urine Markers → Microbiome (Linear)	clr	DR2TPROT	Protein (gm)	RSV_genus671	Firmicutes; Ruminiclostridium_9	Firmicutes	Ruminiclostridium_9	2.19560311496499e-05	8.47734683513506e-05	0.798423168492702	0.934535452316765	0.732686505612716	2	2	2	1	0.258996494736435
Blood/Urine Markers → Microbiome (Linear)	clr	DR2TPROT	Protein (gm)	RSV_genus206	Actinobacteria; unclassified	Actinobacteria	NA	7.8723961334789e-06	3.04275949928375e-05	0.798629148664962	0.934663388338588	0.732786808920139	2	2	2	1	0.258725546180433
Blood/Urine Markers → Microbiome (Linear)	clr	DR2TPROT	Protein (gm)	RSV_genus1269	Proteobacteria; Dokdonella	Proteobacteria	Dokdonella	7.93952532881132e-06	3.08047464937576e-05	0.799380729541414	0.935115916832454	0.733141596445898	2	2	2	1	0.257737077317621
Blood/Urine Markers → Microbiome (Linear)	clr	DR2TPROT	Protein (gm)	RSV_genus862	Proteobacteria; unclassified	Proteobacteria	NA	7.46886312266656e-06	2.90047652193521e-05	0.79955745287973	0.935240608400059	0.733239356064028	2	2	2	1	0.257504691597479
Blood/Urine Markers → Microbiome (Linear)	clr	DR2TPROT	Protein (gm)	RSV_genus705	Firmicutes; Erysipelothrix	Firmicutes	Erysipelothrix	-1.26574251913622e-05	4.9574084885901e-05	0.801216788563001	0.936300717182701	0.73407049349985	2	2	2	1	-0.255323425949149
Blood/Urine Markers → Microbiome (Linear)	clr	DR2TPROT	Protein (gm)	RSV_genus693	Firmicutes; Thermoanaerobacterium	Firmicutes	Thermoanaerobacterium	-1.30671798259516e-05	5.13215009969062e-05	0.801756567145348	0.936641399662244	0.734337592468478	2	2	2	1	-0.254614139729453
Blood/Urine Markers → Microbiome (Linear)	clr	DR2TPROT	Protein (gm)	RSV_genus28	Actinobacteria; Illumatobacter	Actinobacteria	Illumatobacter	-9.07485049637842e-06	3.57109110010545e-05	0.802132808447163	0.936861625900652	0.73451025236347	2	2	2	1	-0.254119826181708
Blood/Urine Markers → Microbiome (Linear)	clr	DR2TPROT	Protein (gm)	RSV_genus330	Bacteroidetes; Moheibacter	Bacteroidetes	Moheibacter	1.1719197627892e-05	4.61670789275592e-05	0.802343404499206	0.936978962890384	0.734602245908255	2	2	2	1	0.253843169204631
Blood/Urine Markers → Microbiome (Linear)	clr	DR2TPROT	Protein (gm)	RSV_genus1101	Proteobacteria; unclassified	Proteobacteria	NA	7.63578637533471e-06	3.01911524939057e-05	0.803050282046043	0.937174476958322	0.734755531178365	2	2	2	1	0.252914703301772
Blood/Urine Markers → Microbiome (Linear)	clr	DR2TPROT	Protein (gm)	RSV_genus635	Firmicutes; Tyzzerella_4	Firmicutes	Tyzzerella_4	7.6259988080054e-06	3.03087747143279e-05	0.804043696982805	0.937174476958322	0.734755531178365	2	2	2	1	0.251610264020351
Blood/Urine Markers → Microbiome (Linear)	clr	DR2TPROT	Protein (gm)	RSV_genus875	Proteobacteria; Parvibaculum	Proteobacteria	Parvibaculum	7.90922280010462e-06	3.13611564323956e-05	0.803596010133965	0.937174476958322	0.734755531178365	2	2	2	1	0.252198059633238
Blood/Urine Markers → Microbiome (Linear)	clr	DR2TPROT	Protein (gm)	RSV_genus1247	Proteobacteria; unclassified	Proteobacteria	NA	-2.03970966993805e-05	8.11165482534605e-05	0.804162573237022	0.937221714893037	0.73479256626059	2	2	2	1	-0.251454199402652
Blood/Urine Markers → Microbiome (Linear)	clr	DR2TPROT	Protein (gm)	RSV_genus1155	Proteobacteria; Moritella	Proteobacteria	Moritella	7.72662027786354e-06	3.09454047779514e-05	0.80551011894046	0.937223792465031	0.734794195100845	2	2	2	1	0.249685545666824
Blood/Urine Markers → Microbiome (Linear)	clr	DR2TPROT	Protein (gm)	RSV_genus393	Chlorobi; unclassified	Chlorobi	NA	9.97036354681818e-06	3.97584963420584e-05	0.804681390373901	0.937223792465031	0.734794195100845	2	2	2	1	0.250773154523731
Blood/Urine Markers → Microbiome (Linear)	clr	DR2TPROT	Protein (gm)	RSV_genus398	Chloroflexi; unclassified	Chloroflexi	NA	-7.60096209573317e-06	3.03719602938859e-05	0.805070481342338	0.937223792465031	0.734794195100845	2	2	2	1	-0.250262479674823
Blood/Urine Markers → Microbiome (Linear)	clr	DR2TPROT	Protein (gm)	RSV_genus63	Actinobacteria; Williamsia	Actinobacteria	Williamsia	7.24876077018891e-06	2.88449023777822e-05	0.804279061629392	0.937223792465031	0.734794195100845	2	2	2	1	0.251301275880631
Blood/Urine Markers → Microbiome (Linear)	clr	DR2TPROT	Protein (gm)	RSV_genus352	Bacteroidetes; Parasegetibacter	Bacteroidetes	Parasegetibacter	9.06231268588773e-06	3.64182720628316e-05	0.806154777221558	0.937517787135096	0.735024690291738	2	2	2	1	0.24883972172685
Blood/Urine Markers → Microbiome (Linear)	clr	DR2TPROT	Protein (gm)	RSV_genus808	Proteobacteria; Aureimonas	Proteobacteria	Aureimonas	1.11298796061651e-05	4.47601942939375e-05	0.806295014387706	0.937585181511871	0.735077528255557	2	2	2	1	0.248655748298944
Blood/Urine Markers → Microbiome (Linear)	clr	DR2TPROT	Protein (gm)	RSV_genus1098	Proteobacteria; unclassified	Proteobacteria	NA	-7.21796595706203e-06	2.91688316300427e-05	0.80721066238525	0.938107980094115	0.735487408335991	2	2	2	1	-0.247454750625932
Blood/Urine Markers → Microbiome (Linear)	clr	DR2TPROT	Protein (gm)	RSV_genus908	Proteobacteria; Belnapia	Proteobacteria	Belnapia	7.25063464303111e-06	2.93493801202477e-05	0.80752268164259	0.938289447572537	0.735629680918929	2	2	2	1	0.247045580292478
Blood/Urine Markers → Microbiome (Linear)	clr	DR2TPROT	Protein (gm)	RSV_genus557	Firmicutes; Anaerofustis	Firmicutes	Anaerofustis	7.57434892902478e-06	3.09129411282815e-05	0.809066322884015	0.939147588775022	0.736302473457095	2	2	2	1	0.245021943968159
Blood/Urine Markers → Microbiome (Linear)	clr	DR2TPROT	Protein (gm)	RSV_genus532	Firmicutes; unclassified	Firmicutes	NA	7.26964228471129e-06	2.97628340172335e-05	0.809653581285751	0.939512610371987	0.73658865457274	2	2	2	1	0.244252354480154
Blood/Urine Markers → Microbiome (Linear)	clr	DR2TPROT	Protein (gm)	RSV_genus62	Actinobacteria; Rhodococcus	Actinobacteria	Rhodococcus	-1.37064791259113e-05	5.62595966478926e-05	0.810129201909812	0.939805195255215	0.736818044474595	2	2	2	1	-0.243629175155573
Blood/Urine Markers → Microbiome (Linear)	clr	DR2TPROT	Protein (gm)	RSV_genus837	Proteobacteria; Pelagibacterium	Proteobacteria	Pelagibacterium	-8.5166150806482e-06	3.49625406372142e-05	0.810157142943602	0.939822230803818	0.73683140053995	2	2	2	1	-0.243592568658557
Blood/Urine Markers → Microbiome (Linear)	clr	DR2TPROT	Protein (gm)	RSV_genus600	Firmicutes; Howardella	Firmicutes	Howardella	8.055293866889e-05	0.00033186813787406	0.810818854433049	0.940207270522814	0.737133276092701	2	2	2	1	0.242725737953967
Blood/Urine Markers → Microbiome (Linear)	clr	DR2TPROT	Protein (gm)	RSV_genus1315	Tenericutes; Anaeroplasma	Tenericutes	Anaeroplasma	7.53107241612824e-06	3.11251617973429e-05	0.811402822941004	0.940208783837704	0.737134462548919	2	2	2	1	0.241960908192649
Blood/Urine Markers → Microbiome (Linear)	clr	DR2TPROT	Protein (gm)	RSV_genus923	Proteobacteria; unclassified	Proteobacteria	NA	7.52761644093653e-06	3.11028232984991e-05	0.811354971981999	0.940208783837704	0.737134462548919	2	2	2	1	0.242023573509476
Blood/Urine Markers → Microbiome (Linear)	clr	DR2TPROT	Protein (gm)	RSV_genus945	Proteobacteria; unclassified	Proteobacteria	NA	9.86020445985061e-06	4.07938081978539e-05	0.811595675673751	0.940208783837704	0.737134462548919	2	2	2	1	0.241708359563483
Blood/Urine Markers → Microbiome (Linear)	clr	DR2TPROT	Protein (gm)	RSV_genus569	Firmicutes; Peptoniphilus	Firmicutes	Peptoniphilus	8.36952349116088e-05	0.000348942217864609	0.813011985196146	0.940563884930724	0.737412865875769	2	2	2	1	0.239854138097107
Blood/Urine Markers → Microbiome (Linear)	clr	DR2TPROT	Protein (gm)	RSV_genus903	Proteobacteria; Acidicaldus	Proteobacteria	Acidicaldus	-7.86471923326385e-06	3.2955204128395e-05	0.813933029102659	0.941079647186772	0.737817229395819	2	2	2	1	-0.238648779191976
Blood/Urine Markers → Microbiome (Linear)	clr	DR2TPROT	Protein (gm)	RSV_genus855	Proteobacteria; Aquamicrobium	Proteobacteria	Aquamicrobium	7.13775896713825e-06	2.9917791086378e-05	0.813986299164555	0.941110910245996	0.737841739992566	2	2	2	1	0.238579076460901
Blood/Urine Markers → Microbiome (Linear)	clr	DR2TPROT	Protein (gm)	RSV_genus928	Proteobacteria; Dongia	Proteobacteria	Dongia	-8.27088068841066e-06	3.47037623655677e-05	0.814178138045714	0.941223559724242	0.737930058474621	2	2	2	1	-0.238328069483811
Blood/Urine Markers → Microbiome (Linear)	clr	DR2TPROT	Protein (gm)	RSV_genus953	Proteobacteria; unclassified	Proteobacteria	NA	8.43259142070638e-06	3.54095919602996e-05	0.814318619584983	0.941305416213965	0.737994234900746	2	2	2	1	0.238144269783193
Blood/Urine Markers → Microbiome (Linear)	clr	DR2TPROT	Protein (gm)	RSV_genus198	Actinobacteria; Enterorhabdus	Actinobacteria	Enterorhabdus	7.89530658495543e-06	3.35408908148951e-05	0.816421877699543	0.942034895411274	0.73856615495222	2	2	2	1	0.235393467291251
Blood/Urine Markers → Microbiome (Linear)	clr	DR2TPROT	Protein (gm)	RSV_genus856	Proteobacteria; Mesorhizobium	Proteobacteria	Mesorhizobium	-7.49167748073538e-06	3.19846211860923e-05	0.817313815413317	0.942435882770411	0.738880533637622	2	2	2	1	-0.234227488177754
Blood/Urine Markers → Microbiome (Linear)	clr	DR2TPROT	Protein (gm)	RSV_genus357	Bacteroidetes; unclassified	Bacteroidetes	NA	8.40612792170906e-06	3.58944455472013e-05	0.8173423324215	0.942453139255888	0.738894062920018	2	2	2	1	0.234190215047478
Blood/Urine Markers → Microbiome (Linear)	clr	DR2TPROT	Protein (gm)	RSV_genus631	Firmicutes; Stomatobaculum	Firmicutes	Stomatobaculum	-0.000160871864590931	0.000698482125138755	0.820307562931335	0.94404544530734	0.740142449114263	2	2	2	1	-0.230316365732299
Blood/Urine Markers → Microbiome (Linear)	clr	DR2TPROT	Protein (gm)	RSV_genus653	Firmicutes; Acetanaerobacterium	Firmicutes	Acetanaerobacterium	6.8936447118895e-06	2.9976523573949e-05	0.820574265216182	0.944200813345931	0.740264259437238	2	2	2	1	0.229968118046897
Blood/Urine Markers → Microbiome (Linear)	clr	DR2TPROT	Protein (gm)	RSV_genus1036	Proteobacteria; Duganella	Proteobacteria	Duganella	-8.70261110861538e-06	3.80842525780251e-05	0.821691626084045	0.944842661464279	0.740767475718441	2	2	2	1	-0.228509436827883
Blood/Urine Markers → Microbiome (Linear)	clr	DR2TPROT	Protein (gm)	RSV_genus514	Firmicutes; Trichococcus	Firmicutes	Trichococcus	6.83335916298215e-06	3.00085072703204e-05	0.822301052132152	0.945236917329106	0.741076576835152	2	2	2	1	0.227714064595962
Blood/Urine Markers → Microbiome (Linear)	clr	DR2TPROT	Protein (gm)	RSV_genus732	Firmicutes; Mitsuokella	Firmicutes	Mitsuokella	-6.54096159790943e-06	2.87246722797187e-05	0.82230239348067	0.945236917329106	0.741076576835152	2	2	2	1	-0.227712314146321
Blood/Urine Markers → Microbiome (Linear)	clr	DR2TPROT	Protein (gm)	RSV_genus975	Proteobacteria; unclassified	Proteobacteria	NA	-7.6831298499052e-06	3.38344118909198e-05	0.822786702191476	0.945496781850522	0.741280313598329	2	2	2	1	-0.227080342778682
Blood/Urine Markers → Microbiome (Linear)	clr	DR2TPROT	Protein (gm)	RSV_genus319	Bacteroidetes; Capnocytophaga	Bacteroidetes	Capnocytophaga	0.000109883715558811	0.000484732419772142	0.823086313766935	0.945689498643143	0.74143140577253	2	2	2	1	0.226689429212232
Blood/Urine Markers → Microbiome (Linear)	clr	DR2TPROT	Protein (gm)	RSV_genus1019	Proteobacteria; Piscinibacter	Proteobacteria	Piscinibacter	-1.36172548129476e-05	6.02296564335223e-05	0.823546662239935	0.945966321637134	0.741648438172572	2	2	2	1	-0.226088867499643
Blood/Urine Markers → Microbiome (Linear)	clr	DR2TPROT	Protein (gm)	RSV_genus1199	Proteobacteria; unclassified	Proteobacteria	NA	-7.43782791162204e-06	3.31369363335232e-05	0.824797623168229	0.946683740942796	0.742210903130773	2	2	2	1	-0.224457319673742
Blood/Urine Markers → Microbiome (Linear)	clr	DR2TPROT	Protein (gm)	RSV_genus764	Lentisphaerae; unclassified	Lentisphaerae	NA	-7.77955427525418e-06	3.47437674853837e-05	0.825215672560924	0.946970272721474	0.742435547329285	2	2	2	1	-0.223912224790445
Blood/Urine Markers → Microbiome (Linear)	clr	DR2TPROT	Protein (gm)	RSV_genus86	Actinobacteria; unclassified	Actinobacteria	NA	-7.77955427525413e-06	3.47437674853836e-05	0.825215672560925	0.946970272721474	0.742435547329285	2	2	2	1	-0.223912224790444
Blood/Urine Markers → Microbiome (Linear)	clr	DR2TPROT	Protein (gm)	RSV_genus754	Gemmatimonadetes; Gemmatimonas	Gemmatimonadetes	Gemmatimonas	-8.82973074178844e-06	3.94602953331317e-05	0.825330580148543	0.947015859589609	0.742471287956387	2	2	2	1	-0.223762408954269
Blood/Urine Markers → Microbiome (Linear)	clr	DR2TPROT	Protein (gm)	RSV_genus1139	Proteobacteria; Wolinella	Proteobacteria	Wolinella	-4.19323749054696e-05	0.000188946536105589	0.826738501904834	0.947841033865534	0.743118234046287	2	2	2	1	-0.221927195754659
Blood/Urine Markers → Microbiome (Linear)	clr	DR2TPROT	Protein (gm)	RSV_genus596	Firmicutes; Coprococcus_3	Firmicutes	Coprococcus_3	-2.51250961563107e-05	0.000113244095909227	0.826784907150443	0.947872096160975	0.743142587241927	2	2	2	1	-0.221866720331718
Blood/Urine Markers → Microbiome (Linear)	clr	DR2TPROT	Protein (gm)	RSV_genus812	Proteobacteria; Bartonella	Proteobacteria	Bartonella	6.2044594532229e-06	2.80160074741628e-05	0.82709607380591	0.948030134644321	0.743266491224198	2	2	2	1	0.221461229225643
Blood/Urine Markers → Microbiome (Linear)	clr	DR2TPROT	Protein (gm)	RSV_genus792	Planctomycetes; unclassified	Planctomycetes	NA	6.81755415737198e-06	3.07876674726008e-05	0.827114033805252	0.948038149523598	0.743272774981412	2	2	2	1	0.221437826150331
Blood/Urine Markers → Microbiome (Linear)	clr	DR2TPROT	Protein (gm)	RSV_genus1191	Proteobacteria; Proteus	Proteobacteria	Proteus	7.14059498921655e-06	3.22831523285589e-05	0.827306971833997	0.948136286423719	0.743349715435884	2	2	2	1	0.221186423077393
Blood/Urine Markers → Microbiome (Linear)	clr	DR2TPROT	Protein (gm)	RSV_genus479	Firmicutes; Cohnella	Firmicutes	Cohnella	-6.79013669278214e-06	3.0715390789515e-05	0.827399191204261	0.948194512138818	0.743395365063864	2	2	2	1	-0.221066264118639
Blood/Urine Markers → Microbiome (Linear)	clr	DR2TPROT	Protein (gm)	RSV_genus1000	Proteobacteria; Acidovorax	Proteobacteria	Acidovorax	6.42944564093652e-06	2.95618821519564e-05	0.830144238604308	0.948914749634012	0.743960039514959	2	2	2	1	0.217491078811808
Blood/Urine Markers → Microbiome (Linear)	clr	DR2TPROT	Protein (gm)	RSV_genus1190	Proteobacteria; Plesiomonas	Proteobacteria	Plesiomonas	-7.12477640614305e-06	3.31814584365966e-05	0.832272189986166	0.948914749634012	0.743960039514959	2	2	2	1	-0.214721616886043
Blood/Urine Markers → Microbiome (Linear)	clr	DR2TPROT	Protein (gm)	RSV_genus1276	Proteobacteria; Mizugakiibacter	Proteobacteria	Mizugakiibacter	-7.12190869971605e-06	3.3031584680416e-05	0.83159017145486	0.948914749634012	0.743960039514959	2	2	2	1	-0.215609053232573
Blood/Urine Markers → Microbiome (Linear)	clr	DR2TPROT	Protein (gm)	RSV_genus219	Actinobacteria; unclassified	Actinobacteria	NA	-6.61154759873128e-06	3.04066249285834e-05	0.830185214729159	0.948914749634012	0.743960039514959	2	2	2	1	-0.217437733199918
Blood/Urine Markers → Microbiome (Linear)	clr	DR2TPROT	Protein (gm)	RSV_genus847	Proteobacteria; Microvirga	Proteobacteria	Microvirga	9.92267565239361e-06	4.58106225140536e-05	0.830827174216805	0.948914749634012	0.743960039514959	2	2	2	1	0.216602069735018
Blood/Urine Markers → Microbiome (Linear)	clr	DR2TPROT	Protein (gm)	RSV_genus343	Bacteroidetes; Filimonas	Bacteroidetes	Filimonas	6.53406077337354e-06	3.05554222537757e-05	0.832947625054366	0.949025617138757	0.744046960909365	2	2	2	1	0.213842921858694
Blood/Urine Markers → Microbiome (Linear)	clr	DR2TPROT	Protein (gm)	RSV_genus887	Proteobacteria; Gemmobacter	Proteobacteria	Gemmobacter	6.93191538502134e-06	3.24660975769379e-05	0.833201702002686	0.949172747089474	0.744162312477028	2	2	2	1	0.213512429961566
Blood/Urine Markers → Microbiome (Linear)	clr	DR2TPROT	Protein (gm)	RSV_genus1043	Proteobacteria; Oxalicibacterium	Proteobacteria	Oxalicibacterium	6.12742593158737e-06	2.87238675140554e-05	0.833348295707155	0.949261785840407	0.74423211987826	2	2	2	1	0.213321758589405
Blood/Urine Markers → Microbiome (Linear)	clr	DR2TPROT	Protein (gm)	RSV_genus450	Deinococcus-Thermus; Thermus	Deinococcus-Thermus	Thermus	8.82491272194651e-06	4.1695248939855e-05	0.834631770246275	0.950057239813101	0.744855764909793	2	2	2	1	0.211652716948072
Blood/Urine Markers → Microbiome (Linear)	clr	DR2TPROT	Protein (gm)	RSV_genus501	Firmicutes; Eremococcus	Firmicutes	Eremococcus	-6.47931438769573e-06	3.06328548929703e-05	0.834737541583809	0.95011662035454	0.74490231993486	2	2	2	1	-0.211515198643226
Blood/Urine Markers → Microbiome (Linear)	clr	DR2TPROT	Protein (gm)	RSV_genus1186	Proteobacteria; Morganella	Proteobacteria	Morganella	6.56891967606125e-06	3.10578804585116e-05	0.834744824513609	0.950119825383736	0.744904832714483	2	2	2	1	0.211505729917284
Blood/Urine Markers → Microbiome (Linear)	clr	DR2TPROT	Protein (gm)	RSV_genus966	Proteobacteria; Novosphingobium	Proteobacteria	Novosphingobium	1.87776190663836e-05	8.90309064658732e-05	0.835202109194778	0.950397674026203	0.745122669234686	2	2	2	1	0.210911242081774
Blood/Urine Markers → Microbiome (Linear)	clr	DR2TPROT	Protein (gm)	RSV_genus1330	Verrucomicrobia; unclassified	Verrucomicrobia	NA	1.5344330083093e-05	7.28787736945904e-05	0.835483130496624	0.950558313391903	0.745248612338531	2	2	2	1	0.21054594232603
Blood/Urine Markers → Microbiome (Linear)	clr	DR2TPROT	Protein (gm)	RSV_genus3	Acidobacteria; Edaphobacter	Acidobacteria	Edaphobacter	6.24659199208595e-06	2.96883348074663e-05	0.835591097991833	0.95063214879238	0.745306500138756	2	2	2	1	0.210405603163536
Blood/Urine Markers → Microbiome (Linear)	clr	DR2TPROT	Protein (gm)	RSV_genus186	Actinobacteria; Streptomyces	Actinobacteria	Streptomyces	6.9475333995356e-06	3.30995672929173e-05	0.835981631749137	0.950844523815371	0.745473004590875	2	2	2	1	0.209898012806416
Blood/Urine Markers → Microbiome (Linear)	clr	DR2TPROT	Protein (gm)	RSV_genus810	Proteobacteria; unclassified	Proteobacteria	NA	-6.48528830177011e-06	3.09931675197324e-05	0.836481062880763	0.951128452292931	0.745695607771473	2	2	2	1	-0.209248967458429
Blood/Urine Markers → Microbiome (Linear)	clr	DR2TPROT	Protein (gm)	RSV_genus621	Firmicutes; Lachnospiraceae_UCG-008	Firmicutes	Lachnospiraceae_UCG-008	6.06684390228297e-06	2.91084253334492e-05	0.83711730271329	0.951524033378522	0.746005747876452	2	2	2	1	0.20842226375301
Blood/Urine Markers → Microbiome (Linear)	clr	DR2TPROT	Protein (gm)	RSV_genus977	Proteobacteria; Advenella	Proteobacteria	Advenella	6.16606972203769e-06	2.95999479041667e-05	0.837200991682044	0.951560049197857	0.7460339846916	2	2	2	1	0.208313532915702
Blood/Urine Markers → Microbiome (Linear)	clr	DR2TPROT	Protein (gm)	RSV_genus418	Chloroflexi; unclassified	Chloroflexi	NA	-6.30994700112037e-06	3.03146718636221e-05	0.837328183980585	0.951632576888327	0.74609084723219	2	2	2	1	-0.208148286397663
Blood/Urine Markers → Microbiome (Linear)	clr	DR2TPROT	Protein (gm)	RSV_genus143	Actinobacteria; Rarobacter	Actinobacteria	Rarobacter	6.18549619317077e-06	2.98335677461834e-05	0.83795544940996	0.951989886120373	0.746370981765344	2	2	2	1	0.207333438822853
Blood/Urine Markers → Microbiome (Linear)	clr	DR2TPROT	Protein (gm)	RSV_genus1158	Proteobacteria; Pseudoalteromonas	Proteobacteria	Pseudoalteromonas	7.14491280759346e-06	3.46614340009193e-05	0.838878689839758	0.95251196399712	0.746780296804408	2	2	2	1	0.206134368456999
Blood/Urine Markers → Microbiome (Linear)	clr	DR2TPROT	Protein (gm)	RSV_genus777	Planctomycetes; unclassified	Planctomycetes	NA	-7.02985757356938e-06	3.41354042432191e-05	0.839028088791792	0.952594424100424	0.746844946470499	2	2	2	1	-0.205940363954115
Blood/Urine Markers → Microbiome (Linear)	clr	DR2TPROT	Protein (gm)	RSV_genus905	Proteobacteria; Acidisoma	Proteobacteria	Acidisoma	6.20269153698073e-06	3.0424902464464e-05	0.840623667566373	0.953542010144651	0.747587864789746	2	2	2	1	0.203868904566758
Blood/Urine Markers → Microbiome (Linear)	clr	DR2TPROT	Protein (gm)	RSV_genus1118	Proteobacteria; Byssovorax	Proteobacteria	Byssovorax	-5.99896648915176e-06	2.96004127957e-05	0.841551352835989	0.953574963682432	0.747613700741057	2	2	2	1	-0.202664960470525
Blood/Urine Markers → Microbiome (Linear)	clr	DR2TPROT	Protein (gm)	RSV_genus559	Firmicutes; unclassified	Firmicutes	NA	5.97153871380394e-06	2.96610782558444e-05	0.842583548258259	0.953683201456663	0.7476985603966	2	2	2	1	0.20132574622864
Blood/Urine Markers → Microbiome (Linear)	clr	DR2TPROT	Protein (gm)	RSV_genus138	Actinobacteria; unclassified	Actinobacteria	NA	1.00566019814838e-05	5.00867139870837e-05	0.843001316171101	0.953946226454609	0.7479047750096	2	2	2	1	0.200783824310718
Blood/Urine Markers → Microbiome (Linear)	clr	DR2TPROT	Protein (gm)	RSV_genus659	Firmicutes; Fastidiosipila	Firmicutes	Fastidiosipila	-1.7616791209844e-05	8.77438201984453e-05	0.843007893340523	0.953950285631512	0.747907957450815	2	2	2	1	-0.200775293006403
Blood/Urine Markers → Microbiome (Linear)	clr	DR2TPROT	Protein (gm)	RSV_genus226	Armatimonadetes; Armatimonas	Armatimonadetes	Armatimonas	-6.69356313704145e-06	3.33711136109621e-05	0.843158799455247	0.95403645424884	0.747975514634405	2	2	2	1	-0.200579555572358
Blood/Urine Markers → Microbiome (Linear)	clr	DR2TPROT	Protein (gm)	RSV_genus536	Firmicutes; unclassified	Firmicutes	NA	-6.63945801868574e-06	3.31180709719588e-05	0.843236785753355	0.954099317373711	0.748024800044798	2	2	2	1	-0.200478404201362
Blood/Urine Markers → Microbiome (Linear)	clr	DR2TPROT	Protein (gm)	RSV_genus995	Proteobacteria; unclassified	Proteobacteria	NA	5.94781579118447e-06	2.97471508558048e-05	0.843647497586792	0.954310328997734	0.7481902355765	2	2	2	1	0.19994572992942
Blood/Urine Markers → Microbiome (Linear)	clr	DR2TPROT	Protein (gm)	RSV_genus187	Actinobacteria; unclassified	Actinobacteria	NA	-6.77668690345564e-06	3.39310104612595e-05	0.843821887354777	0.954393126752355	0.748255149965094	2	2	2	1	-0.199719572489386
Blood/Urine Markers → Microbiome (Linear)	clr	DR2TPROT	Protein (gm)	RSV_genus794	Proteobacteria; Asticcacaulis	Proteobacteria	Asticcacaulis	6.08534777192749e-06	3.06046770518564e-05	0.844502376007302	0.954786061565555	0.748563215362188	2	2	2	1	0.198837183010182
Blood/Urine Markers → Microbiome (Linear)	clr	DR2TPROT	Protein (gm)	RSV_genus880	Proteobacteria; Pseudoxanthobacter	Proteobacteria	Pseudoxanthobacter	-6.75267318161939e-06	3.39778781200289e-05	0.844579380221273	0.954829415953284	0.748597205699065	2	2	2	1	-0.198737341918914
Blood/Urine Markers → Microbiome (Linear)	clr	DR2TPROT	Protein (gm)	RSV_genus146	Actinobacteria; Asanoa	Actinobacteria	Asanoa	-6.0665410328221e-06	3.05638321891103e-05	0.844772021923625	0.954940611682872	0.748684384425511	2	2	2	1	-0.198487578235807
Blood/Urine Markers → Microbiome (Linear)	clr	DR2TPROT	Protein (gm)	RSV_genus434	Cyanobacteria; unclassified	Cyanobacteria	NA	-6.90549292218681e-06	3.49035273483103e-05	0.845267585305232	0.955193102088873	0.748882339797685	2	2	2	1	-0.197845130472783
Blood/Urine Markers → Microbiome (Linear)	clr	DR2TPROT	Protein (gm)	RSV_genus657	Firmicutes; Ethanoligenens	Firmicutes	Ethanoligenens	-7.68662990095729e-06	3.93243379079932e-05	0.847102188732054	0.956229594726682	0.749694961905286	2	2	2	1	-0.195467496972019
Blood/Urine Markers → Microbiome (Linear)	clr	DR2TPROT	Protein (gm)	RSV_genus956	Proteobacteria; unclassified	Proteobacteria	NA	-9.1097378252233e-06	4.6610986694171e-05	0.847121977184934	0.95623839013178	0.74970185760369	2	2	2	1	-0.195441857624579
Blood/Urine Markers → Microbiome (Linear)	clr	DR2TPROT	Protein (gm)	RSV_genus149	Actinobacteria; Dactylosporangium	Actinobacteria	Dactylosporangium	-5.55332655397818e-06	2.84276878924034e-05	0.84719347856289	0.956280326898309	0.749734736509298	2	2	2	1	-0.195349216404693
Blood/Urine Markers → Microbiome (Linear)	clr	DR2TPROT	Protein (gm)	RSV_genus517	Firmicutes; unclassified	Firmicutes	NA	-2.18971482443839e-05	0.000112464295506678	0.847692186423988	0.956567550114671	0.749959922802879	2	2	2	1	-0.194703111291739
Blood/Urine Markers → Microbiome (Linear)	clr	DR2TPROT	Protein (gm)	RSV_genus1302	Spirochaetae; unclassified	Spirochaetae	NA	-6.51291553186794e-06	3.39924333594517e-05	0.850089081978328	0.957970914417515	0.751060176500697	2	2	2	1	-0.191598979190379
Blood/Urine Markers → Microbiome (Linear)	clr	DR2TPROT	Protein (gm)	RSV_genus1231	Proteobacteria; Bisgaardia	Proteobacteria	Bisgaardia	5.56339948990544e-06	2.95146018583691e-05	0.852486189253673	0.958809380229599	0.751717543307283	2	2	2	1	0.188496511543756
Blood/Urine Markers → Microbiome (Linear)	clr	DR2TPROT	Protein (gm)	RSV_genus548	Firmicutes; Fonticella	Firmicutes	Fonticella	-5.70097707095445e-06	3.04725316872328e-05	0.853576680450176	0.958809380229599	0.751717543307283	2	2	2	1	-0.18708577053816
Blood/Urine Markers → Microbiome (Linear)	clr	DR2TPROT	Protein (gm)	RSV_genus801	Proteobacteria; Robiginitomaculum	Proteobacteria	Robiginitomaculum	5.60923406570634e-06	2.97778235281095e-05	0.852584346948991	0.958809380229599	0.751717543307283	2	2	2	1	0.188369511304658
Blood/Urine Markers → Microbiome (Linear)	clr	DR2TPROT	Protein (gm)	RSV_genus40	Actinobacteria; Trueperella	Actinobacteria	Trueperella	5.50174408725364e-06	2.97462271125132e-05	0.85522352427277	0.959484925682906	0.752247178685308	2	2	2	1	0.184956030438538
Blood/Urine Markers → Microbiome (Linear)	clr	DR2TPROT	Protein (gm)	RSV_genus814	Proteobacteria; Methylorosula	Proteobacteria	Methylorosula	-6.22220480245506e-06	3.36840026184317e-05	0.855403878720325	0.959549153521942	0.752297534047247	2	2	2	1	-0.184722845231294
Blood/Urine Markers → Microbiome (Linear)	clr	DR2TPROT	Protein (gm)	RSV_genus1248	Proteobacteria; Pseudomonas	Proteobacteria	Pseudomonas	6.90960829141956e-05	0.000380644443410153	0.857878847731651	0.959657729182846	0.752382658609816	2	2	2	1	0.181523950002189
Blood/Urine Markers → Microbiome (Linear)	clr	DR2TPROT	Protein (gm)	RSV_genus702	Firmicutes; Dielma	Firmicutes	Dielma	7.75498105672743e-06	4.26229469311676e-05	0.857553922977463	0.959657729182846	0.752382658609816	2	2	2	1	0.1819438029297
Blood/Urine Markers → Microbiome (Linear)	clr	DR2TPROT	Protein (gm)	RSV_genus907	Proteobacteria; Asaia	Proteobacteria	Asaia	-5.2059385569728e-06	2.89714323362527e-05	0.859296794848226	0.960254295973274	0.752850373810945	2	2	2	1	-0.179692135913435
Blood/Urine Markers → Microbiome (Linear)	clr	DR2TPROT	Protein (gm)	RSV_genus100	Actinobacteria; Arsenicicoccus	Actinobacteria	Arsenicicoccus	-7.1526980853112e-06	4.03925903121028e-05	0.861320028965143	0.960410081261608	0.752972511262502	2	2	2	1	-0.177079460119893
Blood/Urine Markers → Microbiome (Linear)	clr	DR2TPROT	Protein (gm)	RSV_genus137	Actinobacteria; Zhihengliuella	Actinobacteria	Zhihengliuella	5.26003581508797e-06	2.97831752677522e-05	0.861682919326815	0.960410081261608	0.752972511262502	2	2	2	1	0.176610981461848
Blood/Urine Markers → Microbiome (Linear)	clr	DR2TPROT	Protein (gm)	RSV_genus170	Actinobacteria; Propionibacterium	Actinobacteria	Propionibacterium	2.41351231680956e-05	0.000136920334617506	0.861946073763735	0.960410081261608	0.752972511262502	2	2	2	1	0.176271283849243
Blood/Urine Markers → Microbiome (Linear)	clr	DR2TPROT	Protein (gm)	RSV_genus300	Bacteroidetes; Rudanella	Bacteroidetes	Rudanella	-5.35095173565874e-06	3.03323326571682e-05	0.861837975414224	0.960410081261608	0.752972511262502	2	2	2	1	-0.176410821948248
Blood/Urine Markers → Microbiome (Linear)	clr	DR2TPROT	Protein (gm)	RSV_genus48	Actinobacteria; unclassified	Actinobacteria	NA	8.41598861510601e-06	4.75660635792988e-05	0.861433764140856	0.960410081261608	0.752972511262502	2	2	2	1	0.176932627630106
Blood/Urine Markers → Microbiome (Linear)	clr	DR2TPROT	Protein (gm)	RSV_genus540	Firmicutes; Clostridium_sensu_stricto_12	Firmicutes	Clostridium_sensu_stricto_12	-5.90132475032556e-06	3.34548617312717e-05	0.861848972294562	0.960410081261608	0.752972511262502	2	2	2	1	-0.17639662652706
Blood/Urine Markers → Microbiome (Linear)	clr	DR2TPROT	Protein (gm)	RSV_genus66	Actinobacteria; Cryptosporangium	Actinobacteria	Cryptosporangium	-5.96474226538894e-06	3.35093895180546e-05	0.860605418339692	0.960410081261608	0.752972511262502	2	2	2	1	-0.178002116755221
Blood/Urine Markers → Microbiome (Linear)	clr	DR2TPROT	Protein (gm)	RSV_genus669	Firmicutes; Ruminiclostridium_5	Firmicutes	Ruminiclostridium_5	-1.25089931721036e-05	6.97941811741411e-05	0.859657014274394	0.960410081261608	0.752972511262502	2	2	2	1	-0.17922687768043
Blood/Urine Markers → Microbiome (Linear)	clr	DR2TPROT	Protein (gm)	RSV_genus807	Proteobacteria; Aurantimonas	Proteobacteria	Aurantimonas	-5.82376924993211e-06	3.29768588494211e-05	0.8616901111631	0.960410081261608	0.752972511262502	2	2	2	1	-0.176601697466839
Blood/Urine Markers → Microbiome (Linear)	clr	DR2TPROT	Protein (gm)	RSV_genus1092	Proteobacteria; unclassified	Proteobacteria	NA	-5.85240601479633e-06	3.34317272749266e-05	0.862888083541343	0.960625341296895	0.753141277597328	2	2	2	1	-0.175055448576405
Blood/Urine Markers → Microbiome (Linear)	clr	DR2TPROT	Protein (gm)	RSV_genus348	Bacteroidetes; Lacibacter	Bacteroidetes	Lacibacter	5.01006834172201e-06	2.90492855030604e-05	0.864893599310566	0.961333214590811	0.75369625837291	2	2	2	1	0.172467868140653
Blood/Urine Markers → Microbiome (Linear)	clr	DR2TPROT	Protein (gm)	RSV_genus570	Firmicutes; Sedimentibacter	Firmicutes	Sedimentibacter	5.19259898131895e-06	3.01438221458279e-05	0.865054127605297	0.961392738283729	0.753742925630377	2	2	2	1	0.172260802103944
Blood/Urine Markers → Microbiome (Linear)	clr	DR2TPROT	Protein (gm)	RSV_genus454	Elusimicrobia; unclassified	Elusimicrobia	NA	5.16045776915288e-06	3.00072654957439e-05	0.865276783842314	0.961498238412223	0.753825638940286	2	2	2	1	0.171973609854081
Blood/Urine Markers → Microbiome (Linear)	clr	DR2TPROT	Protein (gm)	RSV_genus433	Cyanobacteria; Microcoleus	Cyanobacteria	Microcoleus	5.20556728410839e-06	3.02937546283424e-05	0.865383227652515	0.961535747559221	0.753855046541436	2	2	2	1	0.1718363190028
Blood/Urine Markers → Microbiome (Linear)	clr	DR2TPROT	Protein (gm)	RSV_genus632	Firmicutes; Syntrophococcus	Firmicutes	Syntrophococcus	-5.7165118402435e-06	3.35381929379477e-05	0.866459902046697	0.962100445870683	0.754297776489802	2	2	2	1	-0.170447819022933
Blood/Urine Markers → Microbiome (Linear)	clr	DR2TPROT	Protein (gm)	RSV_genus927	Proteobacteria; Defluviicoccus	Proteobacteria	Defluviicoccus	-4.89820016272331e-06	2.87562801867723e-05	0.866547418464243	0.962130650478276	0.754321457248339	2	2	2	1	-0.170334971383971
Blood/Urine Markers → Microbiome (Linear)	clr	DR2TPROT	Protein (gm)	RSV_genus267	Bacteroidetes; Prevotellaceae_UCG-001	Bacteroidetes	Prevotellaceae_UCG-001	-5.08716413639291e-06	2.98777476751539e-05	0.866600920183342	0.96215991743212	0.75434440287559	2	2	2	1	-0.17026598496323
Blood/Urine Markers → Microbiome (Linear)	clr	DR2TPROT	Protein (gm)	RSV_genus1166	Proteobacteria; unclassified	Proteobacteria	NA	5.15806675139012e-06	3.03313207810442e-05	0.866762659448681	0.96226238374601	0.754424737640077	2	2	2	1	0.170057439589432
Blood/Urine Markers → Microbiome (Linear)	clr	DR2TPROT	Protein (gm)	RSV_genus385	Chlamydiae; Parachlamydia	Chlamydiae	Parachlamydia	5.0443753201554e-06	2.97257982824958e-05	0.867042306435089	0.962427442647363	0.754554145710529	2	2	2	1	0.169696883233101
Blood/Urine Markers → Microbiome (Linear)	clr	DR2TPROT	Protein (gm)	RSV_genus968	Proteobacteria; Sandaracinobacter	Proteobacteria	Sandaracinobacter	5.27044757807882e-06	3.1198030425702e-05	0.867633074492183	0.96271883779477	0.754782602845865	2	2	2	1	0.168935266302479
Blood/Urine Markers → Microbiome (Linear)	clr	DR2TPROT	Protein (gm)	RSV_genus407	Chloroflexi; unclassified	Chloroflexi	NA	-5.59336745840979e-06	3.34829676948239e-05	0.869094899612506	0.963206103635349	0.755164624849582	2	2	2	1	-0.16705112609461
Blood/Urine Markers → Microbiome (Linear)	clr	DR2TPROT	Protein (gm)	RSV_genus495	Firmicutes; Kroppenstedtia	Firmicutes	Kroppenstedtia	4.87566447911606e-06	2.92297366479377e-05	0.869285940587117	0.963206103635349	0.755164624849582	2	2	2	1	0.166804940387996
Blood/Urine Markers → Microbiome (Linear)	clr	DR2TPROT	Protein (gm)	RSV_genus802	Proteobacteria; Woodsholea	Proteobacteria	Woodsholea	-5.5337401707608e-06	3.31727111133633e-05	0.869277330188336	0.963206103635349	0.755164624849582	2	2	2	1	-0.166816035983613
Blood/Urine Markers → Microbiome (Linear)	clr	DR2TPROT	Protein (gm)	RSV_genus323	Bacteroidetes; Elizabethkingia	Bacteroidetes	Elizabethkingia	4.9696457566304e-06	3.01114883607662e-05	0.870654602722633	0.96371263540149	0.755561751559751	2	2	2	1	0.165041518276646
Blood/Urine Markers → Microbiome (Linear)	clr	DR2TPROT	Protein (gm)	RSV_genus1170	Proteobacteria; Thiogranum	Proteobacteria	Thiogranum	-4.90981981395086e-06	2.98268941518753e-05	0.870989200821677	0.963909096935297	0.755715779653962	2	2	2	1	-0.164610495110573
Blood/Urine Markers → Microbiome (Linear)	clr	DR2TPROT	Protein (gm)	RSV_genus1141	Proteobacteria; unclassified	Proteobacteria	NA	4.37428756798831e-06	2.66286965148304e-05	0.871253785877538	0.964051423864415	0.755827365597643	2	2	2	1	0.164269684231525
Blood/Urine Markers → Microbiome (Linear)	clr	DR2TPROT	Protein (gm)	RSV_genus529	Firmicutes; unclassified	Firmicutes	NA	-5.11623389647064e-06	3.12293419015109e-05	0.871596873379896	0.964232073067575	0.755968996643396	2	2	2	1	-0.163827784543327
Blood/Urine Markers → Microbiome (Linear)	clr	DR2TPROT	Protein (gm)	RSV_genus1125	Proteobacteria; unclassified	Proteobacteria	NA	-1.2820684316846e-05	7.85005937529552e-05	0.871991468615273	0.964461421632347	0.756148808546811	2	2	2	1	-0.16331958401733
Blood/Urine Markers → Microbiome (Linear)	clr	DR2TPROT	Protein (gm)	RSV_genus1340	Verrucomicrobia; unclassified	Verrucomicrobia	NA	-5.4097457812323e-06	3.31988066516747e-05	0.87227845033859	0.964583190602415	0.756244276814976	2	2	2	1	-0.16295000714911
Blood/Urine Markers → Microbiome (Linear)	clr	DR2TPROT	Protein (gm)	RSV_genus158	Actinobacteria; unclassified	Actinobacteria	NA	-5.07752613889477e-06	3.12334467849453e-05	0.872575919933125	0.964736442664062	0.756364428187776	2	2	2	1	-0.162566948625797
Blood/Urine Markers → Microbiome (Linear)	clr	DR2TPROT	Protein (gm)	RSV_genus985	Proteobacteria; Oligella	Proteobacteria	Oligella	4.86712271485234e-06	3.00083338781292e-05	0.872866825155019	0.9649093391565	0.756499981019466	2	2	2	1	0.162192367447618
Blood/Urine Markers → Microbiome (Linear)	clr	DR2TPROT	Protein (gm)	RSV_genus848	Proteobacteria; unclassified	Proteobacteria	NA	5.366685028378e-06	3.3097169744159e-05	0.872900223353443	0.964927372437877	0.756514119318751	2	2	2	1	0.162149364125769
Blood/Urine Markers → Microbiome (Linear)	clr	DR2TPROT	Protein (gm)	RSV_genus1153	Proteobacteria; unclassified	Proteobacteria	NA	-2.10092857788964e-05	0.000129632603589385	0.872963480865129	0.964954711605111	0.756535553539205	2	2	2	1	-0.162067914993391
Blood/Urine Markers → Microbiome (Linear)	clr	DR2TPROT	Protein (gm)	RSV_genus278	Bacteroidetes; unclassified	Bacteroidetes	NA	4.79775168942614e-06	2.96481999871501e-05	0.873153934681633	0.965078078421574	0.756632274537257	2	2	2	1	0.161822697212834
Blood/Urine Markers → Microbiome (Linear)	clr	DR2TPROT	Protein (gm)	RSV_genus551	Firmicutes; Proteiniclasticum	Firmicutes	Proteiniclasticum	8.25443237346503e-06	5.10484339314804e-05	0.873250745444078	0.965123358724359	0.756667774813611	2	2	2	1	0.161698052961713
Blood/Urine Markers → Microbiome (Linear)	clr	DR2TPROT	Protein (gm)	RSV_genus1323	Tenericutes; unclassified	Tenericutes	NA	-4.5956110176033e-06	2.84277478864253e-05	0.87328081253985	0.965136167245444	0.756677816840945	2	2	2	1	-0.161659341990921
Blood/Urine Markers → Microbiome (Linear)	clr	DR2TPROT	Protein (gm)	RSV_genus1265	Proteobacteria; Solimonas	Proteobacteria	Solimonas	-5.04824672561075e-06	3.13296562071734e-05	0.873689516124032	0.965366598010182	0.756858477201537	2	2	2	1	-0.161133166997692
Blood/Urine Markers → Microbiome (Linear)	clr	DR2TPROT	Protein (gm)	RSV_genus2	Acidobacteria; Candidatus_Koribacter	Acidobacteria	Candidatus_Koribacter	-5.47068029588764e-06	3.40318070711875e-05	0.873985625510425	0.965552206966504	0.757003996750614	2	2	2	1	-0.160751977831918
Blood/Urine Markers → Microbiome (Linear)	clr	DR2TPROT	Protein (gm)	RSV_genus308	Bacteroidetes; unclassified	Bacteroidetes	NA	-5.14537744019075e-06	3.20709525975203e-05	0.874230073363334	0.965665884337575	0.757093121112425	2	2	2	1	-0.160437312379321
Blood/Urine Markers → Microbiome (Linear)	clr	DR2TPROT	Protein (gm)	RSV_genus1267	Proteobacteria; Arenimonas	Proteobacteria	Arenimonas	-5.57148820318627e-06	3.47992726655343e-05	0.87448934601445	0.96581748193153	0.757211975363592	2	2	2	1	-0.160103581955158
Blood/Urine Markers → Microbiome (Linear)	clr	DR2TPROT	Protein (gm)	RSV_genus834	Proteobacteria; Hyphomicrobium	Proteobacteria	Hyphomicrobium	-6.83208208603311e-06	4.28306487111957e-05	0.874947532435716	0.966049545692684	0.75739391601209	2	2	2	1	-0.159513859621912
Blood/Urine Markers → Microbiome (Linear)	clr	DR2TPROT	Protein (gm)	RSV_genus209	Actinobacteria; Rubrobacter	Actinobacteria	Rubrobacter	-5.55272381170374e-06	3.50908410539508e-05	0.875938542443506	0.966636926475682	0.757854429278112	2	2	2	1	-0.158238550143801
Blood/Urine Markers → Microbiome (Linear)	clr	DR2TPROT	Protein (gm)	RSV_genus474	Firmicutes; Thermicanus	Firmicutes	Thermicanus	-1.98855997287835e-05	0.000127534940947548	0.877738621058474	0.967655646202635	0.7586531172199	2	2	2	1	-0.155922757959812
Blood/Urine Markers → Microbiome (Linear)	clr	DR2TPROT	Protein (gm)	RSV_genus758	Gracilibacteria; unclassified	Gracilibacteria	NA	-6.11238214778162e-05	0.000391999733155279	0.87773437289644	0.967655646202635	0.7586531172199	2	2	2	1	-0.155928222159283
Blood/Urine Markers → Microbiome (Linear)	clr	DR2TPROT	Protein (gm)	RSV_genus372	Bacteroidetes; Solitalea	Bacteroidetes	Solitalea	4.51724008407273e-06	2.90325173711559e-05	0.87799543860051	0.967812126703816	0.758775799726297	2	2	2	1	0.155592435417284
Blood/Urine Markers → Microbiome (Linear)	clr	DR2TPROT	Protein (gm)	RSV_genus370	Bacteroidetes; Olivibacter	Bacteroidetes	Olivibacter	-4.84909790878433e-06	3.11967383264503e-05	0.878117025954694	0.967871589225295	0.758822419024655	2	2	2	1	-0.15543605418112
Blood/Urine Markers → Microbiome (Linear)	clr	DR2TPROT	Protein (gm)	RSV_genus1110	Proteobacteria; unclassified	Proteobacteria	NA	4.49524319785097e-06	2.93055479207237e-05	0.879706400081756	0.968119247230316	0.759016585739075	2	2	2	1	0.153392224912885
Blood/Urine Markers → Microbiome (Linear)	clr	DR2TPROT	Protein (gm)	RSV_genus1127	Proteobacteria; unclassified	Proteobacteria	NA	4.57902468066784e-06	2.96641692853723e-05	0.878952083733646	0.968119247230316	0.759016585739075	2	2	2	1	0.154362140959255
Blood/Urine Markers → Microbiome (Linear)	clr	DR2TPROT	Protein (gm)	RSV_genus1263	Proteobacteria; Alkanibacter	Proteobacteria	Alkanibacter	4.53648660103029e-06	2.96941800044552e-05	0.880187579057789	0.968119247230316	0.759016585739075	2	2	2	1	0.152773594029189
Blood/Urine Markers → Microbiome (Linear)	clr	DR2TPROT	Protein (gm)	RSV_genus314	Bacteroidetes; Fluviicola	Bacteroidetes	Fluviicola	5.54272386710326e-06	3.65111275192107e-05	0.880937817720678	0.968218727735187	0.759094579595071	2	2	2	1	0.151809167333627
Blood/Urine Markers → Microbiome (Linear)	clr	DR2TPROT	Protein (gm)	RSV_genus648	Firmicutes; unclassified	Firmicutes	NA	-4.78420540013983e-06	3.16499931625299e-05	0.881443063564791	0.96848702349958	0.759304926549375	2	2	2	1	-0.151159760938079
Blood/Urine Markers → Microbiome (Linear)	clr	DR2TPROT	Protein (gm)	RSV_genus584	Firmicutes; Lutispora	Firmicutes	Lutispora	4.5416228233949e-06	3.00653306125715e-05	0.881521874308674	0.968536966506343	0.759344082439089	2	2	2	1	0.151058469368565
Blood/Urine Markers → Microbiome (Linear)	clr	DR2TPROT	Protein (gm)	RSV_genus850	Proteobacteria; unclassified	Proteobacteria	NA	-4.48070848088098e-06	2.97390652627977e-05	0.881826138996188	0.968671410705587	0.759449488232202	2	2	2	1	-0.150667428222304
Blood/Urine Markers → Microbiome (Linear)	clr	DR2TPROT	Protein (gm)	RSV_genus1180	Proteobacteria; Erwinia	Proteobacteria	Erwinia	4.4707017518937e-06	2.99025546462399e-05	0.882727590856171	0.969109144481149	0.759792676529244	2	2	2	1	0.149509023720014
Blood/Urine Markers → Microbiome (Linear)	clr	DR2TPROT	Protein (gm)	RSV_genus639	Firmicutes; [Ruminococcus]_gauvreauii_group	Firmicutes	[Ruminococcus]_gauvreauii_group	-7.63064592970106e-06	5.10616709924936e-05	0.882781464417829	0.969139942898176	0.759816822841183	2	2	2	1	-0.149439800566316
Blood/Urine Markers → Microbiome (Linear)	clr	DR2TPROT	Protein (gm)	RSV_genus199	Actinobacteria; Gordonibacter	Actinobacteria	Gordonibacter	4.42720247735411e-06	2.96293032160217e-05	0.882797084875422	0.969148754225659	0.759823731022919	2	2	2	1	0.149419729687067
Blood/Urine Markers → Microbiome (Linear)	clr	DR2TPROT	Protein (gm)	RSV_genus1160	Proteobacteria; Shewanella	Proteobacteria	Shewanella	1.56187697919782e-05	0.000105172444631406	0.883508033102777	0.969551562998133	0.760139537717253	2	2	2	1	0.148506292182488
Blood/Urine Markers → Microbiome (Linear)	clr	DR2TPROT	Protein (gm)	RSV_genus11	Acidobacteria; Candidatus_Solibacter	Acidobacteria	Candidatus_Solibacter	-4.88816622004118e-06	3.29296675995475e-05	0.883557592302568	0.969578287028577	0.760160489663413	2	2	2	1	-0.148442622606623
Blood/Urine Markers → Microbiome (Linear)	clr	DR2TPROT	Protein (gm)	RSV_genus672	Firmicutes; Ruminococcaceae_NK4A214_group	Firmicutes	Ruminococcaceae_NK4A214_group	1.23464269004387e-05	8.32149741689683e-05	0.883615793631007	0.969607136781313	0.760183108200214	2	2	2	1	0.148367851143824
Blood/Urine Markers → Microbiome (Linear)	clr	DR2TPROT	Protein (gm)	RSV_genus869	Proteobacteria; Candidatus_Liberibacter	Proteobacteria	Candidatus_Liberibacter	-4.55759728465213e-06	3.07711572993636e-05	0.883814453927916	0.96971173080316	0.760265111112126	2	2	2	1	-0.148112638088733
Blood/Urine Markers → Microbiome (Linear)	clr	DR2TPROT	Protein (gm)	RSV_genus1308	Synergistetes; Candidatus_Tammella	Synergistetes	Candidatus_Tammella	4.35474720911127e-06	2.96636818266147e-05	0.884833232525541	0.970326978688708	0.76074747250594	2	2	2	1	0.146804002098085
Blood/Urine Markers → Microbiome (Linear)	clr	DR2TPROT	Protein (gm)	RSV_genus691	Firmicutes; unclassified	Firmicutes	NA	7.18827548206898e-06	4.92478998298789e-05	0.88548957841572	0.970685056756988	0.761028209815514	2	2	2	1	0.145961056347581
Blood/Urine Markers → Microbiome (Linear)	clr	DR2TPROT	Protein (gm)	RSV_genus503	Firmicutes; Globicatella	Firmicutes	Globicatella	4.31672108476563e-06	2.9579745453617e-05	0.885509843584363	0.970700601061678	0.761040396728549	2	2	2	1	0.145935031507777
Blood/Urine Markers → Microbiome (Linear)	clr	DR2TPROT	Protein (gm)	RSV_genus944	Proteobacteria; unclassified	Proteobacteria	NA	-4.50128593731779e-06	3.0947189359838e-05	0.88588711149496	0.970882524533558	0.761183026815583	2	2	2	1	-0.145450557237336
Blood/Urine Markers → Microbiome (Linear)	clr	DR2TPROT	Protein (gm)	RSV_genus403	Chloroflexi; unclassified	Chloroflexi	NA	-4.60528261873903e-06	3.17290011650511e-05	0.886125639011337	0.971016978331247	0.761288440133987	2	2	2	1	-0.145144267062893
Blood/Urine Markers → Microbiome (Linear)	clr	DR2TPROT	Protein (gm)	RSV_genus885	Proteobacteria; Defluviimonas	Proteobacteria	Defluviimonas	4.30403698694364e-06	2.9656562635864e-05	0.886137273793036	0.971019722256159	0.761290591402567	2	2	2	1	0.145129327352952
Blood/Urine Markers → Microbiome (Linear)	clr	DR2TPROT	Protein (gm)	RSV_genus241	Bacteroidetes; unclassified	Bacteroidetes	NA	4.3558702085845e-06	3.02215894484615e-05	0.886914754170439	0.971465449430938	0.761640046616209	2	2	2	1	0.144131076097529
Blood/Urine Markers → Microbiome (Linear)	clr	DR2TPROT	Protein (gm)	RSV_genus127	Actinobacteria; Schumannella	Actinobacteria	Schumannella	4.26014706406999e-06	2.98106420890206e-05	0.887868338782144	0.971919757381528	0.761996229256434	2	2	2	1	0.142906920667738
Blood/Urine Markers → Microbiome (Linear)	clr	DR2TPROT	Protein (gm)	RSV_genus192	Actinobacteria; Adlercreutzia	Actinobacteria	Adlercreutzia	-4.45384723630152e-06	3.12137919893352e-05	0.888038549145046	0.971919757381528	0.761996229256434	2	2	2	1	-0.142688438425657
Blood/Urine Markers → Microbiome (Linear)	clr	DR2TPROT	Protein (gm)	RSV_genus942	Proteobacteria; unclassified	Proteobacteria	NA	-4.45505013212044e-06	3.13428440092746e-05	0.888466378923555	0.971919757381528	0.761996229256434	2	2	2	1	-0.142139307166961
Blood/Urine Markers → Microbiome (Linear)	clr	DR2TPROT	Protein (gm)	RSV_genus381	Chlamydiae; Criblamydia	Chlamydiae	Criblamydia	4.19588573878154e-06	2.96772901836385e-05	0.889055115086136	0.972038609517441	0.76208941069319	2	2	2	1	0.141383721789222
Blood/Urine Markers → Microbiome (Linear)	clr	DR2TPROT	Protein (gm)	RSV_genus583	Firmicutes; [Eubacterium]_nodatum_group	Firmicutes	[Eubacterium]_nodatum_group	9.54360925395816e-05	0.000676277495641126	0.889260833338344	0.972128604905095	0.762159968108576	2	2	2	1	0.141119722532104
Blood/Urine Markers → Microbiome (Linear)	clr	DR2TPROT	Protein (gm)	RSV_genus572	Firmicutes; Tissierella	Firmicutes	Tissierella	4.19520975120994e-06	3.01303726561123e-05	0.89072952479392	0.972540990424707	0.762483283082428	2	2	2	1	0.139235242759565
Blood/Urine Markers → Microbiome (Linear)	clr	DR2TPROT	Protein (gm)	RSV_genus290	Bacteroidetes; Flectobacillus	Bacteroidetes	Flectobacillus	4.08243101299457e-06	2.979918684086e-05	0.892473619282598	0.972954063042879	0.762807136749427	2	2	2	1	0.136998067591456
Blood/Urine Markers → Microbiome (Linear)	clr	DR2TPROT	Protein (gm)	RSV_genus1045	Proteobacteria; Undibacterium	Proteobacteria	Undibacterium	4.95747032822328e-06	3.62316886226664e-05	0.892607069350342	0.973018545477746	0.762857691717415	2	2	2	1	0.136826919105335
Blood/Urine Markers → Microbiome (Linear)	clr	DR2TPROT	Protein (gm)	RSV_genus784	Planctomycetes; Isosphaera	Planctomycetes	Isosphaera	-4.41377519218391e-06	3.23514961996143e-05	0.89291511294081	0.973195736898589	0.762996611822201	2	2	2	1	-0.136431872113431
Blood/Urine Markers → Microbiome (Linear)	clr	DR2TPROT	Protein (gm)	RSV_genus1027	Proteobacteria; Schlegelella	Proteobacteria	Schlegelella	-8.02581974941313e-06	5.88781889938339e-05	0.893008375817549	0.973253379915667	0.763041804608254	2	2	2	1	-0.136312272618535
Blood/Urine Markers → Microbiome (Linear)	clr	DR2TPROT	Protein (gm)	RSV_genus788	Planctomycetes; Planctomyces	Planctomycetes	Planctomyces	9.66137146347437e-06	7.09898180824955e-05	0.893177673920456	0.97333710880119	0.763107449014147	2	2	2	1	0.136095171454688
Blood/Urine Markers → Microbiome (Linear)	clr	DR2TPROT	Protein (gm)	RSV_genus366	Bacteroidetes; Arcticibacter	Bacteroidetes	Arcticibacter	4.02509018217021e-06	2.96496353433167e-05	0.893442850763612	0.973485956734564	0.763224147499904	2	2	2	1	0.135755132755031
Blood/Urine Markers → Microbiome (Linear)	clr	DR2TPROT	Protein (gm)	RSV_genus1029	Proteobacteria; Tepidicella	Proteobacteria	Tepidicella	5.94860165883225e-06	4.42008179415028e-05	0.894358388084728	0.973803845919033	0.763473376263952	2	2	2	1	0.134581257448785
Blood/Urine Markers → Microbiome (Linear)	clr	DR2TPROT	Protein (gm)	RSV_genus1046	Proteobacteria; unclassified	Proteobacteria	NA	1.05789715295035e-05	8.00889101269057e-05	0.896301623134338	0.973803845919033	0.763473376263952	2	2	2	1	0.13209034200541
Blood/Urine Markers → Microbiome (Linear)	clr	DR2TPROT	Protein (gm)	RSV_genus1196	Proteobacteria; Tatumella	Proteobacteria	Tatumella	3.99630074997512e-06	2.96241167911836e-05	0.894109582294452	0.973803845919033	0.763473376263952	2	2	2	1	0.134900249622445
Blood/Urine Markers → Microbiome (Linear)	clr	DR2TPROT	Protein (gm)	RSV_genus1328	Thermotogae; Thermotoga	Thermotogae	Thermotoga	3.93190352539196e-06	2.94399279858661e-05	0.895157489491712	0.973803845919033	0.763473376263952	2	2	2	1	0.13355683231561
Blood/Urine Markers → Microbiome (Linear)	clr	DR2TPROT	Protein (gm)	RSV_genus5	Acidobacteria; unclassified	Acidobacteria	NA	3.77263236100519e-06	2.87060336669963e-05	0.896822369709939	0.974041735372412	0.763659884321925	2	2	2	1	0.131422975558711
Blood/Urine Markers → Microbiome (Linear)	clr	DR2TPROT	Protein (gm)	RSV_genus937	Proteobacteria; unclassified	Proteobacteria	NA	-4.25176331891268e-06	3.26092527408924e-05	0.897632257028475	0.974436710971686	0.763969549718692	2	2	2	1	-0.130385180939179
Blood/Urine Markers → Microbiome (Linear)	clr	DR2TPROT	Protein (gm)	RSV_genus1142	Proteobacteria; unclassified	Proteobacteria	NA	3.86965965956575e-06	2.97306328568518e-05	0.897810089167409	0.974527288210982	0.764040563312433	2	2	2	1	0.130157325550301
Blood/Urine Markers → Microbiome (Linear)	clr	DR2TPROT	Protein (gm)	RSV_genus1319	Tenericutes; Candidatus_Phytoplasma	Tenericutes	Candidatus_Phytoplasma	3.9252349074332e-06	3.02889156077068e-05	0.898250457503684	0.974754900403537	0.764219013880129	2	2	2	1	0.129593114467077
Blood/Urine Markers → Microbiome (Linear)	clr	DR2TPROT	Protein (gm)	RSV_genus604	Firmicutes; Lachnoanaerobaculum	Firmicutes	Lachnoanaerobaculum	-9.81945321773774e-05	0.000768003564089246	0.899605812684515	0.975527224082705	0.764824524496435	2	2	2	1	-0.12785687042198
Blood/Urine Markers → Microbiome (Linear)	clr	DR2TPROT	Protein (gm)	RSV_genus1091	Proteobacteria; unclassified	Proteobacteria	NA	-3.87136745319895e-06	3.04286446186108e-05	0.900097011813061	0.975704882216579	0.764963810509587	2	2	2	1	-0.127227732346354
Blood/Urine Markers → Microbiome (Linear)	clr	DR2TPROT	Protein (gm)	RSV_genus627	Firmicutes; Oribacterium	Firmicutes	Oribacterium	-9.36937442706333e-05	0.000735940104186746	0.900031495747609	0.975704882216579	0.764963810509587	2	2	2	1	-0.127311643621012
Blood/Urine Markers → Microbiome (Linear)	clr	DR2TPROT	Protein (gm)	RSV_genus866	Proteobacteria; Agaricicola	Proteobacteria	Agaricicola	3.85825115831583e-06	3.03910796339532e-05	0.90031120265258	0.975704882216579	0.764963810509587	2	2	2	1	0.126953408855056
Blood/Urine Markers → Microbiome (Linear)	clr	DR2TPROT	Protein (gm)	RSV_genus933	Proteobacteria; Telmatospirillum	Proteobacteria	Telmatospirillum	3.7313830519917e-06	2.9487640568896e-05	0.900633555128007	0.975878801645525	0.765100165335224	2	2	2	1	0.126540577001186
Blood/Urine Markers → Microbiome (Linear)	clr	DR2TPROT	Protein (gm)	RSV_genus1070	Proteobacteria; Nitrosomonas	Proteobacteria	Nitrosomonas	3.70653502845824e-06	2.96344473662104e-05	0.901777895809771	0.976143797871207	0.765307925413361	2	2	2	1	0.125075220153573
Blood/Urine Markers → Microbiome (Linear)	clr	DR2TPROT	Protein (gm)	RSV_genus1188	Proteobacteria; Pantoea	Proteobacteria	Pantoea	2.13255157783797e-05	0.000169617850810929	0.901269001945546	0.976143797871207	0.765307925413361	2	2	2	1	0.125726836393836
Blood/Urine Markers → Microbiome (Linear)	clr	DR2TPROT	Protein (gm)	RSV_genus471	Firmicutes; Paucisalibacillus	Firmicutes	Paucisalibacillus	3.72667438950427e-06	2.96001136272212e-05	0.901133243570588	0.976143797871207	0.765307925413361	2	2	2	1	0.125900678505406
Blood/Urine Markers → Microbiome (Linear)	clr	DR2TPROT	Protein (gm)	RSV_genus543	Firmicutes; Clostridium_sensu_stricto_2	Firmicutes	Clostridium_sensu_stricto_2	3.82961552862362e-06	3.07156438378263e-05	0.902086851160161	0.976143797871207	0.765307925413361	2	2	2	1	0.124679643664426
Blood/Urine Markers → Microbiome (Linear)	clr	DR2TPROT	Protein (gm)	RSV_genus80	Actinobacteria; unclassified	Actinobacteria	NA	3.6776084631949e-06	2.95734242436313e-05	0.90234027838394	0.976143797871207	0.765307925413361	2	2	2	1	0.124355178923418
Blood/Urine Markers → Microbiome (Linear)	clr	DR2TPROT	Protein (gm)	RSV_genus142	Actinobacteria; Promicromonospora	Actinobacteria	Promicromonospora	3.68618038520959e-06	2.98699860767869e-05	0.903080534229456	0.976256955447469	0.765396642250084	2	2	2	1	0.123407502625997
Blood/Urine Markers → Microbiome (Linear)	clr	DR2TPROT	Protein (gm)	RSV_genus741	Fusobacteria; Cetobacterium	Fusobacteria	Cetobacterium	-6.35044917291099e-06	5.14789452319367e-05	0.903117543760257	0.976268565289883	0.7654057444996	2	2	2	1	-0.123360126053462
Blood/Urine Markers → Microbiome (Linear)	clr	DR2TPROT	Protein (gm)	RSV_genus1028	Proteobacteria; Simplicispira	Proteobacteria	Simplicispira	3.63909756972678e-06	2.95583289037708e-05	0.903308402606698	0.976355937764878	0.765474245521399	2	2	2	1	0.123115808798735
Blood/Urine Markers → Microbiome (Linear)	clr	DR2TPROT	Protein (gm)	RSV_genus1181	Proteobacteria; Escherichia/Shigella	Proteobacteria	Escherichia/Shigella	-6.07286790051326e-05	0.000495134845081838	0.903671689975076	0.976553610011242	0.765629222828131	2	2	2	1	-0.122650788180935
Blood/Urine Markers → Microbiome (Linear)	clr	DR2TPROT	Protein (gm)	RSV_genus207	Actinobacteria; Euzebya	Actinobacteria	Euzebya	-3.84939838849045e-06	3.14453989544719e-05	0.903855657397514	0.976640248838715	0.765697148661864	2	2	2	1	-0.122415314051629
Blood/Urine Markers → Microbiome (Linear)	clr	DR2TPROT	Protein (gm)	RSV_genus819	Proteobacteria; Bradyrhizobium	Proteobacteria	Bradyrhizobium	3.11965055214153e-05	0.000256800965374286	0.904585452830016	0.977068114312878	0.766032600097504	2	2	2	1	0.121481262642244
Blood/Urine Markers → Microbiome (Linear)	clr	DR2TPROT	Protein (gm)	RSV_genus1065	Proteobacteria; Snodgrassella	Proteobacteria	Snodgrassella	3.59211542937591e-06	2.96273168967443e-05	0.904771345974696	0.977158076680444	0.766103131624762	2	2	2	1	0.121243359359708
Blood/Urine Markers → Microbiome (Linear)	clr	DR2TPROT	Protein (gm)	RSV_genus1144	Proteobacteria; unclassified	Proteobacteria	NA	-3.77937861359983e-06	3.12534658707431e-05	0.905018783324953	0.977289669681271	0.766206302045638	2	2	2	1	-0.12092670391279
Blood/Urine Markers → Microbiome (Linear)	clr	DR2TPROT	Protein (gm)	RSV_genus68	Actinobacteria; Frankia	Actinobacteria	Frankia	-3.91796839880512e-06	3.2444779733505e-05	0.905150573466661	0.977358766762206	0.766260474949034	2	2	2	1	-0.120758052019047
Blood/Urine Markers → Microbiome (Linear)	clr	DR2TPROT	Protein (gm)	RSV_genus12	Acidobacteria; unclassified	Acidobacteria	NA	3.59051726759152e-06	2.97441526713945e-05	0.905185480460583	0.97737442437566	0.766272750697438	2	2	2	1	0.120713382131224
Blood/Urine Markers → Microbiome (Linear)	clr	DR2TPROT	Protein (gm)	RSV_genus1085	Proteobacteria; unclassified	Proteobacteria	NA	3.54304322014619e-06	2.97811924830448e-05	0.906548651728728	0.978137201901852	0.7668707770204	2	2	2	1	0.118969152164183
Blood/Urine Markers → Microbiome (Linear)	clr	DR2TPROT	Protein (gm)	RSV_genus1346	Verrucomicrobia; unclassified	Verrucomicrobia	NA	5.54517971437854e-06	4.66116127744744e-05	0.906551407475725	0.978138521263706	0.766871811415215	2	2	2	1	0.118965626467557
Blood/Urine Markers → Microbiome (Linear)	clr	DR2TPROT	Protein (gm)	RSV_genus824	Proteobacteria; Salinarimonas	Proteobacteria	Salinarimonas	3.8429731936287e-06	3.23782568208425e-05	0.906766896669625	0.978237039467257	0.766949050815946	2	2	2	1	0.11868993488108
Blood/Urine Markers → Microbiome (Linear)	clr	DR2TPROT	Protein (gm)	RSV_genus114	Actinobacteria; Cryobacterium	Actinobacteria	Cryobacterium	5.65562655129755e-06	4.85276631764881e-05	0.908444179690818	0.979154214785486	0.767668126777464	2	2	2	1	0.116544382751934
Blood/Urine Markers → Microbiome (Linear)	clr	DR2TPROT	Protein (gm)	RSV_genus1012	Proteobacteria; Inhella	Proteobacteria	Inhella	-3.70933821526525e-06	3.18400027255504e-05	0.908479423282573	0.979178969419017	0.767687534693873	2	2	2	1	-0.116499305833559
Blood/Urine Markers → Microbiome (Linear)	clr	DR2TPROT	Protein (gm)	RSV_genus761	Lentisphaerae; unclassified	Lentisphaerae	NA	-3.64162411989464e-06	3.12869425813639e-05	0.908561464869584	0.979232659692193	0.767729628483403	2	2	2	1	-0.116394374759513
Blood/Urine Markers → Microbiome (Linear)	clr	DR2TPROT	Protein (gm)	RSV_genus597	Firmicutes; Dorea	Firmicutes	Dorea	4.48846953859582e-06	3.91193529426162e-05	0.909856795388502	0.979900474509314	0.768253202954055	2	2	2	1	0.114737826701273
Blood/Urine Markers → Microbiome (Linear)	clr	DR2TPROT	Protein (gm)	RSV_genus412	Chloroflexi; unclassified	Chloroflexi	NA	3.38680678452319e-06	2.95769942441717e-05	0.910036413490575	0.980006252296675	0.768336133951698	2	2	2	1	0.114508146316815
Blood/Urine Markers → Microbiome (Linear)	clr	DR2TPROT	Protein (gm)	RSV_genus473	Firmicutes; Ureibacillus	Firmicutes	Ureibacillus	-3.48166743484569e-06	3.04991465745706e-05	0.910311638016593	0.980159633704439	0.768456386733336	2	2	2	1	-0.114156224874456
Blood/Urine Markers → Microbiome (Linear)	clr	DR2TPROT	Protein (gm)	RSV_genus877	Proteobacteria; Labrys	Proteobacteria	Labrys	-3.83926771119879e-06	3.37374225618263e-05	0.910591421690969	0.98031074975539	0.76857486344927	2	2	2	1	-0.113798489026927
Blood/Urine Markers → Microbiome (Linear)	clr	DR2TPROT	Protein (gm)	RSV_genus397	Chloroflexi; Pelolinea	Chloroflexi	Pelolinea	-3.40185352204842e-06	2.99952122358025e-05	0.910892754489559	0.980479993971626	0.768707552854558	2	2	2	1	-0.113413217259651
Blood/Urine Markers → Microbiome (Linear)	clr	DR2TPROT	Protein (gm)	RSV_genus1080	Proteobacteria; Sulfuritalea	Proteobacteria	Sulfuritalea	3.35310772503688e-06	2.95699531715e-05	0.910906397775593	0.980486409445167	0.768712582659344	2	2	2	1	0.113395773932732
Blood/Urine Markers → Microbiome (Linear)	clr	DR2TPROT	Protein (gm)	RSV_genus1288	Proteobacteria; Candidatus_Competibacter	Proteobacteria	Candidatus_Competibacter	3.34059756681718e-06	2.95291765521529e-05	0.911115287409057	0.980618618549163	0.768816236112166	2	2	2	1	0.113128707159077
Blood/Urine Markers → Microbiome (Linear)	clr	DR2TPROT	Protein (gm)	RSV_genus1001	Proteobacteria; Albidiferax	Proteobacteria	Albidiferax	3.19457424626503e-06	2.9599774109508e-05	0.915186245817343	0.980681073672743	0.76886520164487	2	2	2	1	0.107925629244545
Blood/Urine Markers → Microbiome (Linear)	clr	DR2TPROT	Protein (gm)	RSV_genus1023	Proteobacteria; Rhizobacter	Proteobacteria	Rhizobacter	3.19457424626509e-06	2.9599774109508e-05	0.915186245817341	0.980681073672743	0.76886520164487	2	2	2	1	0.107925629244547
Blood/Urine Markers → Microbiome (Linear)	clr	DR2TPROT	Protein (gm)	RSV_genus1035	Proteobacteria; Actimicrobium	Proteobacteria	Actimicrobium	3.19457424626509e-06	2.9599774109508e-05	0.915186245817341	0.980681073672743	0.76886520164487	2	2	2	1	0.107925629244547
Blood/Urine Markers → Microbiome (Linear)	clr	DR2TPROT	Protein (gm)	RSV_genus104	Actinobacteria; Ornithinibacter	Actinobacteria	Ornithinibacter	3.19457424626509e-06	2.9599774109508e-05	0.915186245817341	0.980681073672743	0.76886520164487	2	2	2	1	0.107925629244547
Blood/Urine Markers → Microbiome (Linear)	clr	DR2TPROT	Protein (gm)	RSV_genus1044	Proteobacteria; Pseudoduganella	Proteobacteria	Pseudoduganella	3.19457424626509e-06	2.9599774109508e-05	0.915186245817341	0.980681073672743	0.76886520164487	2	2	2	1	0.107925629244547
Blood/Urine Markers → Microbiome (Linear)	clr	DR2TPROT	Protein (gm)	RSV_genus107	Actinobacteria; Serinicoccus	Actinobacteria	Serinicoccus	3.19457424626509e-06	2.9599774109508e-05	0.915186245817341	0.980681073672743	0.76886520164487	2	2	2	1	0.107925629244547
Blood/Urine Markers → Microbiome (Linear)	clr	DR2TPROT	Protein (gm)	RSV_genus1074	Proteobacteria; Azovibrio	Proteobacteria	Azovibrio	3.19457424626509e-06	2.9599774109508e-05	0.915186245817341	0.980681073672743	0.76886520164487	2	2	2	1	0.107925629244547
Blood/Urine Markers → Microbiome (Linear)	clr	DR2TPROT	Protein (gm)	RSV_genus1081	Proteobacteria; Thauera	Proteobacteria	Thauera	3.19457424626509e-06	2.9599774109508e-05	0.915186245817341	0.980681073672743	0.76886520164487	2	2	2	1	0.107925629244547
Blood/Urine Markers → Microbiome (Linear)	clr	DR2TPROT	Protein (gm)	RSV_genus1099	Proteobacteria; unclassified	Proteobacteria	NA	3.19457424626509e-06	2.9599774109508e-05	0.915186245817341	0.980681073672743	0.76886520164487	2	2	2	1	0.107925629244547
Blood/Urine Markers → Microbiome (Linear)	clr	DR2TPROT	Protein (gm)	RSV_genus1102	Proteobacteria; unclassified	Proteobacteria	NA	3.19457424626509e-06	2.9599774109508e-05	0.915186245817341	0.980681073672743	0.76886520164487	2	2	2	1	0.107925629244547
Blood/Urine Markers → Microbiome (Linear)	clr	DR2TPROT	Protein (gm)	RSV_genus1112	Proteobacteria; unclassified	Proteobacteria	NA	3.19457424626509e-06	2.9599774109508e-05	0.915186245817341	0.980681073672743	0.76886520164487	2	2	2	1	0.107925629244547
Blood/Urine Markers → Microbiome (Linear)	clr	DR2TPROT	Protein (gm)	RSV_genus1115	Proteobacteria; Nannocystis	Proteobacteria	Nannocystis	3.19457424626509e-06	2.9599774109508e-05	0.915186245817341	0.980681073672743	0.76886520164487	2	2	2	1	0.107925629244547
Blood/Urine Markers → Microbiome (Linear)	clr	DR2TPROT	Protein (gm)	RSV_genus112	Actinobacteria; Candidatus_Rhodoluna	Actinobacteria	Candidatus_Rhodoluna	3.19457424626509e-06	2.9599774109508e-05	0.915186245817341	0.980681073672743	0.76886520164487	2	2	2	1	0.107925629244547
Blood/Urine Markers → Microbiome (Linear)	clr	DR2TPROT	Protein (gm)	RSV_genus1122	Proteobacteria; Sandaracinus	Proteobacteria	Sandaracinus	3.19457424626509e-06	2.9599774109508e-05	0.915186245817341	0.980681073672743	0.76886520164487	2	2	2	1	0.107925629244547
Blood/Urine Markers → Microbiome (Linear)	clr	DR2TPROT	Protein (gm)	RSV_genus1131	Proteobacteria; Syntrophobacter	Proteobacteria	Syntrophobacter	3.19457424626509e-06	2.9599774109508e-05	0.915186245817341	0.980681073672743	0.76886520164487	2	2	2	1	0.107925629244547
Blood/Urine Markers → Microbiome (Linear)	clr	DR2TPROT	Protein (gm)	RSV_genus1134	Proteobacteria; Sulfurospirillum	Proteobacteria	Sulfurospirillum	3.19457424626509e-06	2.9599774109508e-05	0.915186245817341	0.980681073672743	0.76886520164487	2	2	2	1	0.107925629244547
Blood/Urine Markers → Microbiome (Linear)	clr	DR2TPROT	Protein (gm)	RSV_genus1146	Proteobacteria; unclassified	Proteobacteria	NA	3.19457424626509e-06	2.9599774109508e-05	0.915186245817341	0.980681073672743	0.76886520164487	2	2	2	1	0.107925629244547
Blood/Urine Markers → Microbiome (Linear)	clr	DR2TPROT	Protein (gm)	RSV_genus1149	Proteobacteria; Ruminobacter	Proteobacteria	Ruminobacter	3.19457424626509e-06	2.9599774109508e-05	0.915186245817341	0.980681073672743	0.76886520164487	2	2	2	1	0.107925629244547
Blood/Urine Markers → Microbiome (Linear)	clr	DR2TPROT	Protein (gm)	RSV_genus117	Actinobacteria; Gryllotalpicola	Actinobacteria	Gryllotalpicola	3.19457424626509e-06	2.9599774109508e-05	0.915186245817341	0.980681073672743	0.76886520164487	2	2	2	1	0.107925629244547
Blood/Urine Markers → Microbiome (Linear)	clr	DR2TPROT	Protein (gm)	RSV_genus1184	Proteobacteria; Leminorella	Proteobacteria	Leminorella	3.19457424626509e-06	2.9599774109508e-05	0.915186245817341	0.980681073672743	0.76886520164487	2	2	2	1	0.107925629244547
Blood/Urine Markers → Microbiome (Linear)	clr	DR2TPROT	Protein (gm)	RSV_genus1185	Proteobacteria; Lonsdalea	Proteobacteria	Lonsdalea	3.33621966312987e-06	2.96100190377229e-05	0.911472532645772	0.980681073672743	0.76886520164487	2	2	2	1	0.112671986427282
Blood/Urine Markers → Microbiome (Linear)	clr	DR2TPROT	Protein (gm)	RSV_genus1189	Proteobacteria; Pectobacterium	Proteobacteria	Pectobacterium	3.19457424626509e-06	2.9599774109508e-05	0.915186245817341	0.980681073672743	0.76886520164487	2	2	2	1	0.107925629244547
Blood/Urine Markers → Microbiome (Linear)	clr	DR2TPROT	Protein (gm)	RSV_genus1194	Proteobacteria; Serratia	Proteobacteria	Serratia	3.19457424626509e-06	2.9599774109508e-05	0.915186245817341	0.980681073672743	0.76886520164487	2	2	2	1	0.107925629244547
Blood/Urine Markers → Microbiome (Linear)	clr	DR2TPROT	Protein (gm)	RSV_genus1195	Proteobacteria; Shimwellia	Proteobacteria	Shimwellia	3.19457424626509e-06	2.9599774109508e-05	0.915186245817341	0.980681073672743	0.76886520164487	2	2	2	1	0.107925629244547
Blood/Urine Markers → Microbiome (Linear)	clr	DR2TPROT	Protein (gm)	RSV_genus1206	Proteobacteria; unclassified	Proteobacteria	NA	3.19457424626509e-06	2.9599774109508e-05	0.915186245817341	0.980681073672743	0.76886520164487	2	2	2	1	0.107925629244547
Blood/Urine Markers → Microbiome (Linear)	clr	DR2TPROT	Protein (gm)	RSV_genus1207	Proteobacteria; Methylobacter	Proteobacteria	Methylobacter	3.19457424626509e-06	2.9599774109508e-05	0.915186245817341	0.980681073672743	0.76886520164487	2	2	2	1	0.107925629244547
Blood/Urine Markers → Microbiome (Linear)	clr	DR2TPROT	Protein (gm)	RSV_genus1209	Proteobacteria; Methylomonas	Proteobacteria	Methylomonas	3.19457424626509e-06	2.9599774109508e-05	0.915186245817341	0.980681073672743	0.76886520164487	2	2	2	1	0.107925629244547
Blood/Urine Markers → Microbiome (Linear)	clr	DR2TPROT	Protein (gm)	RSV_genus1216	Proteobacteria; Kushneria	Proteobacteria	Kushneria	3.19457424626509e-06	2.9599774109508e-05	0.915186245817341	0.980681073672743	0.76886520164487	2	2	2	1	0.107925629244547
Blood/Urine Markers → Microbiome (Linear)	clr	DR2TPROT	Protein (gm)	RSV_genus1219	Proteobacteria; Marinospirillum	Proteobacteria	Marinospirillum	3.19457424626509e-06	2.9599774109508e-05	0.915186245817341	0.980681073672743	0.76886520164487	2	2	2	1	0.107925629244547
Blood/Urine Markers → Microbiome (Linear)	clr	DR2TPROT	Protein (gm)	RSV_genus122	Actinobacteria; Marisediminicola	Actinobacteria	Marisediminicola	3.19457424626509e-06	2.9599774109508e-05	0.915186245817341	0.980681073672743	0.76886520164487	2	2	2	1	0.107925629244547
Blood/Urine Markers → Microbiome (Linear)	clr	DR2TPROT	Protein (gm)	RSV_genus1220	Proteobacteria; unclassified	Proteobacteria	NA	3.19457424626509e-06	2.9599774109508e-05	0.915186245817341	0.980681073672743	0.76886520164487	2	2	2	1	0.107925629244547
Blood/Urine Markers → Microbiome (Linear)	clr	DR2TPROT	Protein (gm)	RSV_genus1221	Proteobacteria; Nitrincola	Proteobacteria	Nitrincola	3.19457424626509e-06	2.9599774109508e-05	0.915186245817341	0.980681073672743	0.76886520164487	2	2	2	1	0.107925629244547
Blood/Urine Markers → Microbiome (Linear)	clr	DR2TPROT	Protein (gm)	RSV_genus1222	Proteobacteria; Oceanobacter	Proteobacteria	Oceanobacter	3.19457424626509e-06	2.9599774109508e-05	0.915186245817341	0.980681073672743	0.76886520164487	2	2	2	1	0.107925629244547
Blood/Urine Markers → Microbiome (Linear)	clr	DR2TPROT	Protein (gm)	RSV_genus1224	Proteobacteria; Reinekea	Proteobacteria	Reinekea	3.19457424626509e-06	2.9599774109508e-05	0.915186245817341	0.980681073672743	0.76886520164487	2	2	2	1	0.107925629244547
Blood/Urine Markers → Microbiome (Linear)	clr	DR2TPROT	Protein (gm)	RSV_genus1230	Proteobacteria; Bibersteinia	Proteobacteria	Bibersteinia	3.19457424626509e-06	2.9599774109508e-05	0.915186245817341	0.980681073672743	0.76886520164487	2	2	2	1	0.107925629244547
Blood/Urine Markers → Microbiome (Linear)	clr	DR2TPROT	Protein (gm)	RSV_genus1232	Proteobacteria; Gallibacterium	Proteobacteria	Gallibacterium	3.19457424626509e-06	2.9599774109508e-05	0.915186245817341	0.980681073672743	0.76886520164487	2	2	2	1	0.107925629244547
Blood/Urine Markers → Microbiome (Linear)	clr	DR2TPROT	Protein (gm)	RSV_genus1243	Proteobacteria; Perlucidibaca	Proteobacteria	Perlucidibaca	3.19457424626509e-06	2.9599774109508e-05	0.915186245817341	0.980681073672743	0.76886520164487	2	2	2	1	0.107925629244547
Blood/Urine Markers → Microbiome (Linear)	clr	DR2TPROT	Protein (gm)	RSV_genus1250	Proteobacteria; Oceanococcus	Proteobacteria	Oceanococcus	3.19457424626509e-06	2.9599774109508e-05	0.915186245817341	0.980681073672743	0.76886520164487	2	2	2	1	0.107925629244547
Blood/Urine Markers → Microbiome (Linear)	clr	DR2TPROT	Protein (gm)	RSV_genus1251	Proteobacteria; unclassified	Proteobacteria	NA	3.19457424626509e-06	2.9599774109508e-05	0.915186245817341	0.980681073672743	0.76886520164487	2	2	2	1	0.107925629244547
Blood/Urine Markers → Microbiome (Linear)	clr	DR2TPROT	Protein (gm)	RSV_genus1252	Proteobacteria; unclassified	Proteobacteria	NA	3.19457424626509e-06	2.9599774109508e-05	0.915186245817341	0.980681073672743	0.76886520164487	2	2	2	1	0.107925629244547
Blood/Urine Markers → Microbiome (Linear)	clr	DR2TPROT	Protein (gm)	RSV_genus1254	Proteobacteria; Leucothrix	Proteobacteria	Leucothrix	3.19457424626509e-06	2.9599774109508e-05	0.915186245817341	0.980681073672743	0.76886520164487	2	2	2	1	0.107925629244547
Blood/Urine Markers → Microbiome (Linear)	clr	DR2TPROT	Protein (gm)	RSV_genus1264	Proteobacteria; Nevskia	Proteobacteria	Nevskia	3.19457424626509e-06	2.9599774109508e-05	0.915186245817341	0.980681073672743	0.76886520164487	2	2	2	1	0.107925629244547
Blood/Urine Markers → Microbiome (Linear)	clr	DR2TPROT	Protein (gm)	RSV_genus1278	Proteobacteria; Pseudofulvimonas	Proteobacteria	Pseudofulvimonas	3.19457424626509e-06	2.9599774109508e-05	0.915186245817341	0.980681073672743	0.76886520164487	2	2	2	1	0.107925629244547
Blood/Urine Markers → Microbiome (Linear)	clr	DR2TPROT	Protein (gm)	RSV_genus1286	Proteobacteria; Xylella	Proteobacteria	Xylella	3.19457424626509e-06	2.9599774109508e-05	0.915186245817341	0.980681073672743	0.76886520164487	2	2	2	1	0.107925629244547
Blood/Urine Markers → Microbiome (Linear)	clr	DR2TPROT	Protein (gm)	RSV_genus1297	SM2F11; unclassified	SM2F11	NA	3.19457424626509e-06	2.9599774109508e-05	0.915186245817341	0.980681073672743	0.76886520164487	2	2	2	1	0.107925629244547
Blood/Urine Markers → Microbiome (Linear)	clr	DR2TPROT	Protein (gm)	RSV_genus13	Acidobacteria; unclassified	Acidobacteria	NA	3.19457424626509e-06	2.9599774109508e-05	0.915186245817341	0.980681073672743	0.76886520164487	2	2	2	1	0.107925629244547
Blood/Urine Markers → Microbiome (Linear)	clr	DR2TPROT	Protein (gm)	RSV_genus1300	Spirochaetae; unclassified	Spirochaetae	NA	3.32685735163825e-06	2.96176051887851e-05	0.911742376349142	0.980681073672743	0.76886520164487	2	2	2	1	0.112327020717326
Blood/Urine Markers → Microbiome (Linear)	clr	DR2TPROT	Protein (gm)	RSV_genus1301	Spirochaetae; Turneriella	Spirochaetae	Turneriella	3.19457424626509e-06	2.9599774109508e-05	0.915186245817341	0.980681073672743	0.76886520164487	2	2	2	1	0.107925629244547
Blood/Urine Markers → Microbiome (Linear)	clr	DR2TPROT	Protein (gm)	RSV_genus1327	Thermotogae; AUTHM297	Thermotogae	AUTHM297	3.19457424626509e-06	2.9599774109508e-05	0.915186245817341	0.980681073672743	0.76886520164487	2	2	2	1	0.107925629244547
Blood/Urine Markers → Microbiome (Linear)	clr	DR2TPROT	Protein (gm)	RSV_genus1334	Verrucomicrobia; Lentimonas	Verrucomicrobia	Lentimonas	3.19457424626509e-06	2.9599774109508e-05	0.915186245817341	0.980681073672743	0.76886520164487	2	2	2	1	0.107925629244547
Blood/Urine Markers → Microbiome (Linear)	clr	DR2TPROT	Protein (gm)	RSV_genus1341	Verrucomicrobia; Candidatus_Methylacidiphilum	Verrucomicrobia	Candidatus_Methylacidiphilum	3.19457424626509e-06	2.9599774109508e-05	0.915186245817341	0.980681073672743	0.76886520164487	2	2	2	1	0.107925629244547
Blood/Urine Markers → Microbiome (Linear)	clr	DR2TPROT	Protein (gm)	RSV_genus1343	Verrucomicrobia; unclassified	Verrucomicrobia	NA	3.19457424626509e-06	2.9599774109508e-05	0.915186245817341	0.980681073672743	0.76886520164487	2	2	2	1	0.107925629244547
Blood/Urine Markers → Microbiome (Linear)	clr	DR2TPROT	Protein (gm)	RSV_genus1348	Verrucomicrobia; Roseimicrobium	Verrucomicrobia	Roseimicrobium	3.19457424626509e-06	2.9599774109508e-05	0.915186245817341	0.980681073672743	0.76886520164487	2	2	2	1	0.107925629244547
Blood/Urine Markers → Microbiome (Linear)	clr	DR2TPROT	Protein (gm)	RSV_genus14	Acidobacteria; unclassified	Acidobacteria	NA	3.19457424626509e-06	2.9599774109508e-05	0.915186245817341	0.980681073672743	0.76886520164487	2	2	2	1	0.107925629244547
Blood/Urine Markers → Microbiome (Linear)	clr	DR2TPROT	Protein (gm)	RSV_genus140	Actinobacteria; Isoptericola	Actinobacteria	Isoptericola	3.19457424626509e-06	2.9599774109508e-05	0.915186245817341	0.980681073672743	0.76886520164487	2	2	2	1	0.107925629244547
Blood/Urine Markers → Microbiome (Linear)	clr	DR2TPROT	Protein (gm)	RSV_genus141	Actinobacteria; unclassified	Actinobacteria	NA	3.19457424626509e-06	2.9599774109508e-05	0.915186245817341	0.980681073672743	0.76886520164487	2	2	2	1	0.107925629244547
Blood/Urine Markers → Microbiome (Linear)	clr	DR2TPROT	Protein (gm)	RSV_genus167	Actinobacteria; Microlunatus	Actinobacteria	Microlunatus	3.19457424626503e-06	2.9599774109508e-05	0.915186245817343	0.980681073672743	0.76886520164487	2	2	2	1	0.107925629244545
Blood/Urine Markers → Microbiome (Linear)	clr	DR2TPROT	Protein (gm)	RSV_genus182	Actinobacteria; unclassified	Actinobacteria	NA	3.19457424626503e-06	2.9599774109508e-05	0.915186245817343	0.980681073672743	0.76886520164487	2	2	2	1	0.107925629244545
Blood/Urine Markers → Microbiome (Linear)	clr	DR2TPROT	Protein (gm)	RSV_genus202	Actinobacteria; Parvibacter	Actinobacteria	Parvibacter	3.19457424626509e-06	2.9599774109508e-05	0.915186245817341	0.980681073672743	0.76886520164487	2	2	2	1	0.107925629244547
Blood/Urine Markers → Microbiome (Linear)	clr	DR2TPROT	Protein (gm)	RSV_genus208	Actinobacteria; Nitriliruptor	Actinobacteria	Nitriliruptor	3.19457424626509e-06	2.9599774109508e-05	0.915186245817341	0.980681073672743	0.76886520164487	2	2	2	1	0.107925629244547
Blood/Urine Markers → Microbiome (Linear)	clr	DR2TPROT	Protein (gm)	RSV_genus217	Actinobacteria; Conexibacter	Actinobacteria	Conexibacter	3.19457424626509e-06	2.9599774109508e-05	0.915186245817341	0.980681073672743	0.76886520164487	2	2	2	1	0.107925629244547
Blood/Urine Markers → Microbiome (Linear)	clr	DR2TPROT	Protein (gm)	RSV_genus224	Actinobacteria; unclassified	Actinobacteria	NA	3.19457424626509e-06	2.9599774109508e-05	0.915186245817341	0.980681073672743	0.76886520164487	2	2	2	1	0.107925629244547
Blood/Urine Markers → Microbiome (Linear)	clr	DR2TPROT	Protein (gm)	RSV_genus228	Atribacteria; Candidatus_Caldatribacterium	Atribacteria	Candidatus_Caldatribacterium	3.19457424626503e-06	2.9599774109508e-05	0.915186245817343	0.980681073672743	0.76886520164487	2	2	2	1	0.107925629244545
Blood/Urine Markers → Microbiome (Linear)	clr	DR2TPROT	Protein (gm)	RSV_genus229	Bacteroidetes; unclassified	Bacteroidetes	NA	3.19457424626503e-06	2.9599774109508e-05	0.915186245817343	0.980681073672743	0.76886520164487	2	2	2	1	0.107925629244545
Blood/Urine Markers → Microbiome (Linear)	clr	DR2TPROT	Protein (gm)	RSV_genus237	Bacteroidetes; unclassified	Bacteroidetes	NA	3.19457424626509e-06	2.9599774109508e-05	0.915186245817341	0.980681073672743	0.76886520164487	2	2	2	1	0.107925629244547
Blood/Urine Markers → Microbiome (Linear)	clr	DR2TPROT	Protein (gm)	RSV_genus238	Bacteroidetes; unclassified	Bacteroidetes	NA	3.19457424626509e-06	2.9599774109508e-05	0.915186245817341	0.980681073672743	0.76886520164487	2	2	2	1	0.107925629244547
Blood/Urine Markers → Microbiome (Linear)	clr	DR2TPROT	Protein (gm)	RSV_genus247	Bacteroidetes; Microbacter	Bacteroidetes	Microbacter	3.19457424626509e-06	2.9599774109508e-05	0.915186245817341	0.980681073672743	0.76886520164487	2	2	2	1	0.107925629244547
Blood/Urine Markers → Microbiome (Linear)	clr	DR2TPROT	Protein (gm)	RSV_genus25	Acidobacteria; unclassified	Acidobacteria	NA	3.19457424626509e-06	2.9599774109508e-05	0.915186245817341	0.980681073672743	0.76886520164487	2	2	2	1	0.107925629244547
Blood/Urine Markers → Microbiome (Linear)	clr	DR2TPROT	Protein (gm)	RSV_genus252	Bacteroidetes; Petrimonas	Bacteroidetes	Petrimonas	3.19457424626509e-06	2.9599774109508e-05	0.915186245817341	0.980681073672743	0.76886520164487	2	2	2	1	0.107925629244547
Blood/Urine Markers → Microbiome (Linear)	clr	DR2TPROT	Protein (gm)	RSV_genus26	Acidobacteria; unclassified	Acidobacteria	NA	3.19457424626509e-06	2.9599774109508e-05	0.915186245817341	0.980681073672743	0.76886520164487	2	2	2	1	0.107925629244547
Blood/Urine Markers → Microbiome (Linear)	clr	DR2TPROT	Protein (gm)	RSV_genus269	Bacteroidetes; Prevotellaceae_UCG-004	Bacteroidetes	Prevotellaceae_UCG-004	3.19457424626509e-06	2.9599774109508e-05	0.915186245817341	0.980681073672743	0.76886520164487	2	2	2	1	0.107925629244547
Blood/Urine Markers → Microbiome (Linear)	clr	DR2TPROT	Protein (gm)	RSV_genus275	Bacteroidetes; dgA-11_gut_group	Bacteroidetes	dgA-11_gut_group	3.19457424626509e-06	2.9599774109508e-05	0.915186245817341	0.980681073672743	0.76886520164487	2	2	2	1	0.107925629244547
Blood/Urine Markers → Microbiome (Linear)	clr	DR2TPROT	Protein (gm)	RSV_genus276	Bacteroidetes; vadinBC27_wastewater-sludge_group	Bacteroidetes	vadinBC27_wastewater-sludge_group	3.19457424626509e-06	2.9599774109508e-05	0.915186245817341	0.980681073672743	0.76886520164487	2	2	2	1	0.107925629244547
Blood/Urine Markers → Microbiome (Linear)	clr	DR2TPROT	Protein (gm)	RSV_genus279	Bacteroidetes; unclassified	Bacteroidetes	NA	3.19457424626503e-06	2.9599774109508e-05	0.915186245817343	0.980681073672743	0.76886520164487	2	2	2	1	0.107925629244545
Blood/Urine Markers → Microbiome (Linear)	clr	DR2TPROT	Protein (gm)	RSV_genus309	Bacteroidetes; unclassified	Bacteroidetes	NA	3.33373280493207e-06	2.96715782068217e-05	0.911720947398099	0.980681073672743	0.76886520164487	2	2	2	1	0.112354414776819
Blood/Urine Markers → Microbiome (Linear)	clr	DR2TPROT	Protein (gm)	RSV_genus315	Bacteroidetes; Lishizhenia	Bacteroidetes	Lishizhenia	3.19457424626503e-06	2.9599774109508e-05	0.915186245817343	0.980681073672743	0.76886520164487	2	2	2	1	0.107925629244545
Blood/Urine Markers → Microbiome (Linear)	clr	DR2TPROT	Protein (gm)	RSV_genus329	Bacteroidetes; Imtechella	Bacteroidetes	Imtechella	3.19457424626503e-06	2.9599774109508e-05	0.915186245817343	0.980681073672743	0.76886520164487	2	2	2	1	0.107925629244545
Blood/Urine Markers → Microbiome (Linear)	clr	DR2TPROT	Protein (gm)	RSV_genus336	Bacteroidetes; Soonwooa	Bacteroidetes	Soonwooa	3.34739232123626e-06	2.973270776326e-05	0.911542274365357	0.980681073672743	0.76886520164487	2	2	2	1	0.112582827904176
Blood/Urine Markers → Microbiome (Linear)	clr	DR2TPROT	Protein (gm)	RSV_genus337	Bacteroidetes; Subsaxibacter	Bacteroidetes	Subsaxibacter	3.19457424626509e-06	2.9599774109508e-05	0.915186245817341	0.980681073672743	0.76886520164487	2	2	2	1	0.107925629244547
Blood/Urine Markers → Microbiome (Linear)	clr	DR2TPROT	Protein (gm)	RSV_genus378	Candidate_division_OP3; unclassified	Candidate_division_OP3	NA	3.19457424626503e-06	2.9599774109508e-05	0.915186245817343	0.980681073672743	0.76886520164487	2	2	2	1	0.107925629244545
Blood/Urine Markers → Microbiome (Linear)	clr	DR2TPROT	Protein (gm)	RSV_genus384	Chlamydiae; unclassified	Chlamydiae	NA	3.19457424626503e-06	2.9599774109508e-05	0.915186245817343	0.980681073672743	0.76886520164487	2	2	2	1	0.107925629244545
Blood/Urine Markers → Microbiome (Linear)	clr	DR2TPROT	Protein (gm)	RSV_genus399	Chloroflexi; unclassified	Chloroflexi	NA	3.19457424626503e-06	2.9599774109508e-05	0.915186245817343	0.980681073672743	0.76886520164487	2	2	2	1	0.107925629244545
Blood/Urine Markers → Microbiome (Linear)	clr	DR2TPROT	Protein (gm)	RSV_genus408	Chloroflexi; unclassified	Chloroflexi	NA	3.19457424626503e-06	2.9599774109508e-05	0.915186245817343	0.980681073672743	0.76886520164487	2	2	2	1	0.107925629244545
Blood/Urine Markers → Microbiome (Linear)	clr	DR2TPROT	Protein (gm)	RSV_genus414	Chloroflexi; unclassified	Chloroflexi	NA	3.19457424626503e-06	2.9599774109508e-05	0.915186245817343	0.980681073672743	0.76886520164487	2	2	2	1	0.107925629244545
Blood/Urine Markers → Microbiome (Linear)	clr	DR2TPROT	Protein (gm)	RSV_genus42	Actinobacteria; Actinopolyspora	Actinobacteria	Actinopolyspora	3.19457424626503e-06	2.9599774109508e-05	0.915186245817343	0.980681073672743	0.76886520164487	2	2	2	1	0.107925629244545
Blood/Urine Markers → Microbiome (Linear)	clr	DR2TPROT	Protein (gm)	RSV_genus421	Cloacimonetes; unclassified	Cloacimonetes	NA	3.19457424626503e-06	2.9599774109508e-05	0.915186245817343	0.980681073672743	0.76886520164487	2	2	2	1	0.107925629244545
Blood/Urine Markers → Microbiome (Linear)	clr	DR2TPROT	Protein (gm)	RSV_genus425	Cyanobacteria; Merismopedia	Cyanobacteria	Merismopedia	3.19457424626503e-06	2.9599774109508e-05	0.915186245817343	0.980681073672743	0.76886520164487	2	2	2	1	0.107925629244545
Blood/Urine Markers → Microbiome (Linear)	clr	DR2TPROT	Protein (gm)	RSV_genus431	Cyanobacteria; Aerosakkonema	Cyanobacteria	Aerosakkonema	3.19457424626503e-06	2.9599774109508e-05	0.915186245817343	0.980681073672743	0.76886520164487	2	2	2	1	0.107925629244545
Blood/Urine Markers → Microbiome (Linear)	clr	DR2TPROT	Protein (gm)	RSV_genus435	Cyanobacteria; Oscillatoria	Cyanobacteria	Oscillatoria	3.19457424626503e-06	2.9599774109508e-05	0.915186245817343	0.980681073672743	0.76886520164487	2	2	2	1	0.107925629244545
Blood/Urine Markers → Microbiome (Linear)	clr	DR2TPROT	Protein (gm)	RSV_genus452	Elusimicrobia; unclassified	Elusimicrobia	NA	3.19457424626503e-06	2.9599774109508e-05	0.915186245817343	0.980681073672743	0.76886520164487	2	2	2	1	0.107925629244545
Blood/Urine Markers → Microbiome (Linear)	clr	DR2TPROT	Protein (gm)	RSV_genus470	Firmicutes; Paraliobacillus	Firmicutes	Paraliobacillus	3.19457424626509e-06	2.9599774109508e-05	0.915186245817341	0.980681073672743	0.76886520164487	2	2	2	1	0.107925629244547
Blood/Urine Markers → Microbiome (Linear)	clr	DR2TPROT	Protein (gm)	RSV_genus491	Firmicutes; Macrococcus	Firmicutes	Macrococcus	3.19457424626509e-06	2.9599774109508e-05	0.915186245817341	0.980681073672743	0.76886520164487	2	2	2	1	0.107925629244547
Blood/Urine Markers → Microbiome (Linear)	clr	DR2TPROT	Protein (gm)	RSV_genus492	Firmicutes; unclassified	Firmicutes	NA	3.19457424626509e-06	2.9599774109508e-05	0.915186245817341	0.980681073672743	0.76886520164487	2	2	2	1	0.107925629244547
Blood/Urine Markers → Microbiome (Linear)	clr	DR2TPROT	Protein (gm)	RSV_genus506	Firmicutes; Alkalibacterium	Firmicutes	Alkalibacterium	3.19457424626509e-06	2.9599774109508e-05	0.915186245817341	0.980681073672743	0.76886520164487	2	2	2	1	0.107925629244547
Blood/Urine Markers → Microbiome (Linear)	clr	DR2TPROT	Protein (gm)	RSV_genus510	Firmicutes; Dolosigranulum	Firmicutes	Dolosigranulum	-1.18340693746098e-05	0.000105015246807155	0.911459177962422	0.980681073672743	0.76886520164487	2	2	2	1	-0.112689059297658
Blood/Urine Markers → Microbiome (Linear)	clr	DR2TPROT	Protein (gm)	RSV_genus564	Firmicutes; Gallicola	Firmicutes	Gallicola	3.19457424626503e-06	2.9599774109508e-05	0.915186245817343	0.980681073672743	0.76886520164487	2	2	2	1	0.107925629244545
Blood/Urine Markers → Microbiome (Linear)	clr	DR2TPROT	Protein (gm)	RSV_genus575	Firmicutes; Guggenheimella	Firmicutes	Guggenheimella	3.19457424626503e-06	2.9599774109508e-05	0.915186245817343	0.980681073672743	0.76886520164487	2	2	2	1	0.107925629244545
Blood/Urine Markers → Microbiome (Linear)	clr	DR2TPROT	Protein (gm)	RSV_genus576	Firmicutes; Anaerovorax	Firmicutes	Anaerovorax	3.19457424626503e-06	2.9599774109508e-05	0.915186245817343	0.980681073672743	0.76886520164487	2	2	2	1	0.107925629244545
Blood/Urine Markers → Microbiome (Linear)	clr	DR2TPROT	Protein (gm)	RSV_genus586	Firmicutes; Acetitomaculum	Firmicutes	Acetitomaculum	3.19457424626503e-06	2.9599774109508e-05	0.915186245817343	0.980681073672743	0.76886520164487	2	2	2	1	0.107925629244545
Blood/Urine Markers → Microbiome (Linear)	clr	DR2TPROT	Protein (gm)	RSV_genus60	Actinobacteria; unclassified	Actinobacteria	NA	3.29851417283896e-06	2.95902535139193e-05	0.912410471292746	0.980681073672743	0.76886520164487	2	2	2	1	0.111472994690206
Blood/Urine Markers → Microbiome (Linear)	clr	DR2TPROT	Protein (gm)	RSV_genus601	Firmicutes; Hungatella	Firmicutes	Hungatella	1.20085538432881e-05	0.000106817364016447	0.911668576189233	0.980681073672743	0.76886520164487	2	2	2	1	0.112421364764619
Blood/Urine Markers → Microbiome (Linear)	clr	DR2TPROT	Protein (gm)	RSV_genus611	Firmicutes; Lachnospiraceae_FE2018_group	Firmicutes	Lachnospiraceae_FE2018_group	3.19457424626503e-06	2.9599774109508e-05	0.915186245817343	0.980681073672743	0.76886520164487	2	2	2	1	0.107925629244545
Blood/Urine Markers → Microbiome (Linear)	clr	DR2TPROT	Protein (gm)	RSV_genus612	Firmicutes; Lachnospiraceae_NC2004_group	Firmicutes	Lachnospiraceae_NC2004_group	3.19457424626503e-06	2.9599774109508e-05	0.915186245817343	0.980681073672743	0.76886520164487	2	2	2	1	0.107925629244545
Blood/Urine Markers → Microbiome (Linear)	clr	DR2TPROT	Protein (gm)	RSV_genus617	Firmicutes; Lachnospiraceae_UCG-002	Firmicutes	Lachnospiraceae_UCG-002	3.19457424626503e-06	2.9599774109508e-05	0.915186245817343	0.980681073672743	0.76886520164487	2	2	2	1	0.107925629244545
Blood/Urine Markers → Microbiome (Linear)	clr	DR2TPROT	Protein (gm)	RSV_genus643	Firmicutes; Pelotomaculum	Firmicutes	Pelotomaculum	3.19457424626503e-06	2.9599774109508e-05	0.915186245817343	0.980681073672743	0.76886520164487	2	2	2	1	0.107925629244545
Blood/Urine Markers → Microbiome (Linear)	clr	DR2TPROT	Protein (gm)	RSV_genus679	Firmicutes; Ruminococcaceae_UCG-009	Firmicutes	Ruminococcaceae_UCG-009	3.19457424626503e-06	2.9599774109508e-05	0.915186245817343	0.980681073672743	0.76886520164487	2	2	2	1	0.107925629244545
Blood/Urine Markers → Microbiome (Linear)	clr	DR2TPROT	Protein (gm)	RSV_genus686	Firmicutes; Saccharofermentans	Firmicutes	Saccharofermentans	3.19457424626503e-06	2.9599774109508e-05	0.915186245817343	0.980681073672743	0.76886520164487	2	2	2	1	0.107925629244545
Blood/Urine Markers → Microbiome (Linear)	clr	DR2TPROT	Protein (gm)	RSV_genus696	Firmicutes; Syntrophaceticus	Firmicutes	Syntrophaceticus	3.19457424626503e-06	2.9599774109508e-05	0.915186245817343	0.980681073672743	0.76886520164487	2	2	2	1	0.107925629244545
Blood/Urine Markers → Microbiome (Linear)	clr	DR2TPROT	Protein (gm)	RSV_genus701	Firmicutes; Coprobacillus	Firmicutes	Coprobacillus	3.19457424626503e-06	2.9599774109508e-05	0.915186245817343	0.980681073672743	0.76886520164487	2	2	2	1	0.107925629244545
Blood/Urine Markers → Microbiome (Linear)	clr	DR2TPROT	Protein (gm)	RSV_genus706	Firmicutes; Erysipelotrichaceae_UCG-001	Firmicutes	Erysipelotrichaceae_UCG-001	3.19457424626503e-06	2.9599774109508e-05	0.915186245817343	0.980681073672743	0.76886520164487	2	2	2	1	0.107925629244545
Blood/Urine Markers → Microbiome (Linear)	clr	DR2TPROT	Protein (gm)	RSV_genus714	Firmicutes; unclassified	Firmicutes	NA	1.21707704107171e-05	0.000110204318015291	0.91322004146438	0.980681073672743	0.76886520164487	2	2	2	1	0.110438235360509
Blood/Urine Markers → Microbiome (Linear)	clr	DR2TPROT	Protein (gm)	RSV_genus718	Firmicutes; [Anaerorhabdus]_furcosa_group	Firmicutes	[Anaerorhabdus]_furcosa_group	3.19457424626503e-06	2.9599774109508e-05	0.915186245817343	0.980681073672743	0.76886520164487	2	2	2	1	0.107925629244545
Blood/Urine Markers → Microbiome (Linear)	clr	DR2TPROT	Protein (gm)	RSV_genus760	Latescibacteria; unclassified	Latescibacteria	NA	3.19457424626503e-06	2.9599774109508e-05	0.915186245817343	0.980681073672743	0.76886520164487	2	2	2	1	0.107925629244545
Blood/Urine Markers → Microbiome (Linear)	clr	DR2TPROT	Protein (gm)	RSV_genus763	Lentisphaerae; unclassified	Lentisphaerae	NA	3.19457424626503e-06	2.9599774109508e-05	0.915186245817343	0.980681073672743	0.76886520164487	2	2	2	1	0.107925629244545
Blood/Urine Markers → Microbiome (Linear)	clr	DR2TPROT	Protein (gm)	RSV_genus765	Microgenomates; unclassified	Microgenomates	NA	3.19457424626503e-06	2.9599774109508e-05	0.915186245817343	0.980681073672743	0.76886520164487	2	2	2	1	0.107925629244545
Blood/Urine Markers → Microbiome (Linear)	clr	DR2TPROT	Protein (gm)	RSV_genus767	Nitrospirae; unclassified	Nitrospirae	NA	3.19457424626503e-06	2.9599774109508e-05	0.915186245817343	0.980681073672743	0.76886520164487	2	2	2	1	0.107925629244545
Blood/Urine Markers → Microbiome (Linear)	clr	DR2TPROT	Protein (gm)	RSV_genus769	Omnitrophica; unclassified	Omnitrophica	NA	3.19457424626509e-06	2.9599774109508e-05	0.915186245817341	0.980681073672743	0.76886520164487	2	2	2	1	0.107925629244547
Blood/Urine Markers → Microbiome (Linear)	clr	DR2TPROT	Protein (gm)	RSV_genus775	Planctomycetes; unclassified	Planctomycetes	NA	3.19457424626509e-06	2.9599774109508e-05	0.915186245817341	0.980681073672743	0.76886520164487	2	2	2	1	0.107925629244547
Blood/Urine Markers → Microbiome (Linear)	clr	DR2TPROT	Protein (gm)	RSV_genus776	Planctomycetes; AKYG587	Planctomycetes	AKYG587	3.19457424626509e-06	2.9599774109508e-05	0.915186245817341	0.980681073672743	0.76886520164487	2	2	2	1	0.107925629244547
Blood/Urine Markers → Microbiome (Linear)	clr	DR2TPROT	Protein (gm)	RSV_genus779	Planctomycetes; Urania-1B-19_marine_sediment_group	Planctomycetes	Urania-1B-19_marine_sediment_group	3.19457424626503e-06	2.9599774109508e-05	0.915186245817343	0.980681073672743	0.76886520164487	2	2	2	1	0.107925629244545
Blood/Urine Markers → Microbiome (Linear)	clr	DR2TPROT	Protein (gm)	RSV_genus78	Actinobacteria; Sporichthya	Actinobacteria	Sporichthya	3.19457424626503e-06	2.9599774109508e-05	0.915186245817343	0.980681073672743	0.76886520164487	2	2	2	1	0.107925629244545
Blood/Urine Markers → Microbiome (Linear)	clr	DR2TPROT	Protein (gm)	RSV_genus800	Proteobacteria; Hyphomonas	Proteobacteria	Hyphomonas	3.19457424626509e-06	2.9599774109508e-05	0.915186245817341	0.980681073672743	0.76886520164487	2	2	2	1	0.107925629244547
Blood/Urine Markers → Microbiome (Linear)	clr	DR2TPROT	Protein (gm)	RSV_genus805	Proteobacteria; unclassified	Proteobacteria	NA	3.19457424626509e-06	2.9599774109508e-05	0.915186245817341	0.980681073672743	0.76886520164487	2	2	2	1	0.107925629244547
Blood/Urine Markers → Microbiome (Linear)	clr	DR2TPROT	Protein (gm)	RSV_genus815	Proteobacteria; Methylovirgula	Proteobacteria	Methylovirgula	3.19457424626503e-06	2.9599774109508e-05	0.915186245817343	0.980681073672743	0.76886520164487	2	2	2	1	0.107925629244545
Blood/Urine Markers → Microbiome (Linear)	clr	DR2TPROT	Protein (gm)	RSV_genus830	Proteobacteria; unclassified	Proteobacteria	NA	3.19457424626503e-06	2.9599774109508e-05	0.915186245817343	0.980681073672743	0.76886520164487	2	2	2	1	0.107925629244545
Blood/Urine Markers → Microbiome (Linear)	clr	DR2TPROT	Protein (gm)	RSV_genus832	Proteobacteria; Ancalomicrobium	Proteobacteria	Ancalomicrobium	3.19457424626503e-06	2.9599774109508e-05	0.915186245817343	0.980681073672743	0.76886520164487	2	2	2	1	0.107925629244545
Blood/Urine Markers → Microbiome (Linear)	clr	DR2TPROT	Protein (gm)	RSV_genus868	Proteobacteria; Bauldia	Proteobacteria	Bauldia	3.19457424626509e-06	2.9599774109508e-05	0.915186245817341	0.980681073672743	0.76886520164487	2	2	2	1	0.107925629244547
Blood/Urine Markers → Microbiome (Linear)	clr	DR2TPROT	Protein (gm)	RSV_genus870	Proteobacteria; Phreatobacter	Proteobacteria	Phreatobacter	-4.64189698026187e-06	4.20788876919091e-05	0.913317124664291	0.980681073672743	0.76886520164487	2	2	2	1	-0.110314155978852
Blood/Urine Markers → Microbiome (Linear)	clr	DR2TPROT	Protein (gm)	RSV_genus873	Proteobacteria; Methyloligella	Proteobacteria	Methyloligella	3.19457424626503e-06	2.9599774109508e-05	0.915186245817343	0.980681073672743	0.76886520164487	2	2	2	1	0.107925629244545
Blood/Urine Markers → Microbiome (Linear)	clr	DR2TPROT	Protein (gm)	RSV_genus890	Proteobacteria; Marivita	Proteobacteria	Marivita	3.19457424626503e-06	2.9599774109508e-05	0.915186245817343	0.980681073672743	0.76886520164487	2	2	2	1	0.107925629244545
Blood/Urine Markers → Microbiome (Linear)	clr	DR2TPROT	Protein (gm)	RSV_genus896	Proteobacteria; Profundibacterium	Proteobacteria	Profundibacterium	3.19457424626503e-06	2.9599774109508e-05	0.915186245817343	0.980681073672743	0.76886520164487	2	2	2	1	0.107925629244545
Blood/Urine Markers → Microbiome (Linear)	clr	DR2TPROT	Protein (gm)	RSV_genus899	Proteobacteria; Ruegeria	Proteobacteria	Ruegeria	3.19457424626503e-06	2.9599774109508e-05	0.915186245817343	0.980681073672743	0.76886520164487	2	2	2	1	0.107925629244545
Blood/Urine Markers → Microbiome (Linear)	clr	DR2TPROT	Protein (gm)	RSV_genus910	Proteobacteria; Gluconacetobacter	Proteobacteria	Gluconacetobacter	3.19457424626503e-06	2.9599774109508e-05	0.915186245817343	0.980681073672743	0.76886520164487	2	2	2	1	0.107925629244545
Blood/Urine Markers → Microbiome (Linear)	clr	DR2TPROT	Protein (gm)	RSV_genus916	Proteobacteria; Saccharibacter	Proteobacteria	Saccharibacter	3.19457424626503e-06	2.9599774109508e-05	0.915186245817343	0.980681073672743	0.76886520164487	2	2	2	1	0.107925629244545
Blood/Urine Markers → Microbiome (Linear)	clr	DR2TPROT	Protein (gm)	RSV_genus922	Proteobacteria; unclassified	Proteobacteria	NA	3.19457424626509e-06	2.9599774109508e-05	0.915186245817341	0.980681073672743	0.76886520164487	2	2	2	1	0.107925629244547
Blood/Urine Markers → Microbiome (Linear)	clr	DR2TPROT	Protein (gm)	RSV_genus93	Actinobacteria; unclassified	Actinobacteria	NA	3.19457424626509e-06	2.9599774109508e-05	0.915186245817341	0.980681073672743	0.76886520164487	2	2	2	1	0.107925629244547
Blood/Urine Markers → Microbiome (Linear)	clr	DR2TPROT	Protein (gm)	RSV_genus935	Proteobacteria; Candidatus_Alysiosphaera	Proteobacteria	Candidatus_Alysiosphaera	3.19457424626503e-06	2.9599774109508e-05	0.915186245817343	0.980681073672743	0.76886520164487	2	2	2	1	0.107925629244545
Blood/Urine Markers → Microbiome (Linear)	clr	DR2TPROT	Protein (gm)	RSV_genus936	Proteobacteria; Geminicoccus	Proteobacteria	Geminicoccus	3.19457424626503e-06	2.9599774109508e-05	0.915186245817343	0.980681073672743	0.76886520164487	2	2	2	1	0.107925629244545
Blood/Urine Markers → Microbiome (Linear)	clr	DR2TPROT	Protein (gm)	RSV_genus939	Proteobacteria; unclassified	Proteobacteria	NA	3.19457424626509e-06	2.9599774109508e-05	0.915186245817341	0.980681073672743	0.76886520164487	2	2	2	1	0.107925629244547
Blood/Urine Markers → Microbiome (Linear)	clr	DR2TPROT	Protein (gm)	RSV_genus98	Actinobacteria; Mobilicoccus	Actinobacteria	Mobilicoccus	3.19457424626509e-06	2.9599774109508e-05	0.915186245817341	0.980681073672743	0.76886520164487	2	2	2	1	0.107925629244547
Blood/Urine Markers → Microbiome (Linear)	clr	DR2TPROT	Protein (gm)	RSV_genus981	Proteobacteria; GKS98_freshwater_group	Proteobacteria	GKS98_freshwater_group	3.19457424626503e-06	2.9599774109508e-05	0.915186245817343	0.980681073672743	0.76886520164487	2	2	2	1	0.107925629244545
Blood/Urine Markers → Microbiome (Linear)	clr	DR2TPROT	Protein (gm)	RSV_genus996	Proteobacteria; Pandoraea	Proteobacteria	Pandoraea	3.19457424626503e-06	2.9599774109508e-05	0.915186245817343	0.980681073672743	0.76886520164487	2	2	2	1	0.107925629244545
Blood/Urine Markers → Microbiome (Linear)	clr	DR2TPROT	Protein (gm)	RSV_genus349	Bacteroidetes; unclassified	Bacteroidetes	NA	7.02134832135013e-06	6.5562342936074e-05	0.915836973413724	0.980991221197501	0.769108360858975	2	2	2	1	0.107094225235304
Blood/Urine Markers → Microbiome (Linear)	clr	DR2TPROT	Protein (gm)	RSV_genus781	Planctomycetes; unclassified	Planctomycetes	NA	3.14323454189911e-06	2.95859636518958e-05	0.916505050501444	0.981390513532381	0.769421410625932	2	2	2	1	0.106240735602935
Blood/Urine Markers → Microbiome (Linear)	clr	DR2TPROT	Protein (gm)	RSV_genus58	Actinobacteria; unclassified	Actinobacteria	NA	3.1566838649679e-06	2.97365421488466e-05	0.916572131924601	0.981432698037371	0.769454483761334	2	2	2	1	0.106155041469418
Blood/Urine Markers → Microbiome (Linear)	clr	DR2TPROT	Protein (gm)	RSV_genus175	Actinobacteria; Crossiella	Actinobacteria	Crossiella	-3.02288290100176e-06	2.86563857399252e-05	0.917094913101019	0.981692648537568	0.769658287932861	2	2	2	1	-0.105487235146691
Blood/Urine Markers → Microbiome (Linear)	clr	DR2TPROT	Protein (gm)	RSV_genus546	Firmicutes; Clostridium_sensu_stricto_7	Firmicutes	Clostridium_sensu_stricto_7	-3.1202566150558e-06	2.96390590625868e-05	0.917260942601686	0.981784726579332	0.769730478172939	2	2	2	1	-0.105275157637999
Blood/Urine Markers → Microbiome (Linear)	clr	DR2TPROT	Protein (gm)	RSV_genus1289	Proteobacteria; unclassified	Proteobacteria	NA	3.02700847626847e-06	2.90681141151054e-05	0.918153595386132	0.982270465595881	0.770111303129116	2	2	2	1	0.104135014204292
Blood/Urine Markers → Microbiome (Linear)	clr	DR2TPROT	Protein (gm)	RSV_genus304	Bacteroidetes; Candidatus_Amoebophilus	Bacteroidetes	Candidatus_Amoebophilus	4.16522618950349e-06	4.0097500831879e-05	0.918355264666397	0.982374323695153	0.770192729069295	2	2	2	1	0.103877451289732
Blood/Urine Markers → Microbiome (Linear)	clr	DR2TPROT	Protein (gm)	RSV_genus1014	Proteobacteria; Lampropedia	Proteobacteria	Lampropedia	3.07459562730826e-06	2.96037348480614e-05	0.918370205885378	0.982381852086834	0.770198631414658	2	2	2	1	0.10385836932699
Blood/Urine Markers → Microbiome (Linear)	clr	DR2TPROT	Protein (gm)	RSV_genus955	Proteobacteria; unclassified	Proteobacteria	NA	3.07459562730826e-06	2.96037348480614e-05	0.918370205885378	0.982381852086834	0.770198631414658	2	2	2	1	0.10385836932699
Blood/Urine Markers → Microbiome (Linear)	clr	DR2TPROT	Protein (gm)	RSV_genus286	Bacteroidetes; Cytophaga	Bacteroidetes	Cytophaga	3.08115650001594e-06	2.9692931926421e-05	0.918441484133959	0.982413850289667	0.77022371837242	2	2	2	1	0.103767337885361
Blood/Urine Markers → Microbiome (Linear)	clr	DR2TPROT	Protein (gm)	RSV_genus1229	Proteobacteria; Aggregatibacter	Proteobacteria	Aggregatibacter	-0.000117355191112113	0.00113730712355431	0.918895991305273	0.982663666629367	0.770419577245966	2	2	2	1	-0.103186895326352
Blood/Urine Markers → Microbiome (Linear)	clr	DR2TPROT	Protein (gm)	RSV_genus1238	Proteobacteria; Acinetobacter	Proteobacteria	Acinetobacter	-3.8114482909216e-05	0.000370750668991806	0.91919618432908	0.982823597357435	0.770544964769787	2	2	2	1	-0.102803544529972
Blood/Urine Markers → Microbiome (Linear)	clr	DR2TPROT	Protein (gm)	RSV_genus1179	Proteobacteria; Dickeya	Proteobacteria	Dickeya	3.03955831030093e-06	2.96052534993253e-05	0.919301108474247	0.982898357032734	0.770603577212065	2	2	2	1	0.102669558643374
Blood/Urine Markers → Microbiome (Linear)	clr	DR2TPROT	Protein (gm)	RSV_genus81	Actinobacteria; Angustibacter	Actinobacteria	Angustibacter	-3.2785627283957e-06	3.21367804145347e-05	0.919810568664489	0.983175880431847	0.77082115873775	2	2	2	1	-0.102019016407533
Blood/Urine Markers → Microbiome (Linear)	clr	DR2TPROT	Protein (gm)	RSV_genus386	Chlamydiae; Candidatus_Fritschea	Chlamydiae	Candidatus_Fritschea	3.01859180364515e-06	2.96304447057023e-05	0.919923615008018	0.983245950466798	0.770876094448246	2	2	2	1	0.101874670921298
Blood/Urine Markers → Microbiome (Linear)	clr	DR2TPROT	Protein (gm)	RSV_genus793	Proteobacteria; unclassified	Proteobacteria	NA	3.00796260231016e-06	2.96074173551561e-05	0.920142726883442	0.983358251194366	0.770964139505772	2	2	2	1	0.10159489989377
Blood/Urine Markers → Microbiome (Linear)	clr	DR2TPROT	Protein (gm)	RSV_genus598	Firmicutes; Eisenbergiella	Firmicutes	Eisenbergiella	6.35056421158364e-06	6.26608386395022e-05	0.92033593088878	0.983449427549403	0.771035622813121	2	2	2	1	0.101348216038401
Blood/Urine Markers → Microbiome (Linear)	clr	DR2TPROT	Protein (gm)	RSV_genus171	Actinobacteria; Propioniciclava	Actinobacteria	Propioniciclava	2.98477600617148e-06	2.95985867278554e-05	0.920732541429681	0.983652497292355	0.77119483181904	2	2	2	1	0.100841841997898
Blood/Urine Markers → Microbiome (Linear)	clr	DR2TPROT	Protein (gm)	RSV_genus7	Acidobacteria; unclassified	Acidobacteria	NA	-3.20798572242766e-06	3.18186788994926e-05	0.92074899663462	0.983663489175055	0.771203449581058	2	2	2	1	-0.100820833340093
Blood/Urine Markers → Microbiome (Linear)	clr	DR2TPROT	Protein (gm)	RSV_genus1128	Proteobacteria; Desulfomonile	Proteobacteria	Desulfomonile	2.9777458720069e-06	2.96389812067352e-05	0.921025977288365	0.983806207841898	0.771315342651604	2	2	2	1	0.100467214147369
Blood/Urine Markers → Microbiome (Linear)	clr	DR2TPROT	Protein (gm)	RSV_genus404	Chloroflexi; Roseiflexus	Chloroflexi	Roseiflexus	2.96975178366075e-06	2.95594075738041e-05	0.921025965287752	0.983806207841898	0.771315342651604	2	2	2	1	0.100467229468177
Blood/Urine Markers → Microbiome (Linear)	clr	DR2TPROT	Protein (gm)	RSV_genus1311	Synergistetes; Pyramidobacter	Synergistetes	Pyramidobacter	1.56399001271004e-05	0.00015740959231187	0.921894873366142	0.984261444254371	0.771672253216587	2	2	2	1	0.0993579863679058
Blood/Urine Markers → Microbiome (Linear)	clr	DR2TPROT	Protein (gm)	RSV_genus1086	Proteobacteria; unclassified	Proteobacteria	NA	2.93117554025617e-06	2.96561248581821e-05	0.922301611192573	0.984499669878503	0.771859024836283	2	2	2	1	0.0988387914561757
Blood/Urine Markers → Microbiome (Linear)	clr	DR2TPROT	Protein (gm)	RSV_genus463	Firmicutes; Bacillus	Firmicutes	Bacillus	2.8960461485961e-06	2.93985741262296e-05	0.92255939502045	0.984662825733046	0.771986940896224	2	2	2	1	0.0985097486756075
Blood/Urine Markers → Microbiome (Linear)	clr	DR2TPROT	Protein (gm)	RSV_genus1226	Proteobacteria; Gilliamella	Proteobacteria	Gilliamella	2.80682371830733e-06	2.98686648941496e-05	0.926115167437022	0.985428405057753	0.772587163861333	2	2	2	1	0.0939721855079336
Blood/Urine Markers → Microbiome (Linear)	clr	DR2TPROT	Protein (gm)	RSV_genus124	Actinobacteria; Microcella	Actinobacteria	Microcella	-3.01998389440786e-06	3.14736636767128e-05	0.924562953308646	0.985428405057753	0.772587163861333	2	2	2	1	-0.0959527281421112
Blood/Urine Markers → Microbiome (Linear)	clr	DR2TPROT	Protein (gm)	RSV_genus131	Actinobacteria; Kocuria	Actinobacteria	Kocuria	-1.19477395312971e-05	0.000127048351485659	0.926061319599459	0.985428405057753	0.772587163861333	2	2	2	1	-0.0940408859429058
Blood/Urine Markers → Microbiome (Linear)	clr	DR2TPROT	Protein (gm)	RSV_genus19	Acidobacteria; Geothrix	Acidobacteria	Geothrix	-2.60023713707472e-06	2.85350696697598e-05	0.928347707459582	0.985428405057753	0.772587163861333	2	2	2	1	-0.0911242610292391
Blood/Urine Markers → Microbiome (Linear)	clr	DR2TPROT	Protein (gm)	RSV_genus273	Bacteroidetes; unclassified	Bacteroidetes	NA	-3.86979351608154e-06	4.25667804738665e-05	0.928514820522782	0.985428405057753	0.772587163861333	2	2	2	1	-0.0909111159688801
Blood/Urine Markers → Microbiome (Linear)	clr	DR2TPROT	Protein (gm)	RSV_genus420	Chloroflexi; unclassified	Chloroflexi	NA	2.69193520915626e-06	2.96192888222684e-05	0.928535663339811	0.985428405057753	0.772587163861333	2	2	2	1	0.0908845322151152
Blood/Urine Markers → Microbiome (Linear)	clr	DR2TPROT	Protein (gm)	RSV_genus588	Firmicutes; Anaerostipes	Firmicutes	Anaerostipes	-7.92925875457298e-06	8.40100510699364e-05	0.925791885428215	0.985428405057753	0.772587163861333	2	2	2	1	-0.0943846439037641
Blood/Urine Markers → Microbiome (Linear)	clr	DR2TPROT	Protein (gm)	RSV_genus840	Proteobacteria; Vasilyevaea	Proteobacteria	Vasilyevaea	2.76164752472326e-06	2.96342828777001e-05	0.926727515888983	0.985428405057753	0.772587163861333	2	2	2	1	0.0931909685859621
Blood/Urine Markers → Microbiome (Linear)	clr	DR2TPROT	Protein (gm)	RSV_genus845	Proteobacteria; Meganema	Proteobacteria	Meganema	2.72589942344614e-06	2.9541244727471e-05	0.927446050139069	0.985428405057753	0.772587163861333	2	2	2	1	0.0922743590730038
Blood/Urine Markers → Microbiome (Linear)	clr	DR2TPROT	Protein (gm)	RSV_genus872	Proteobacteria; Afifella	Proteobacteria	Afifella	-2.74583646905761e-06	2.95749210768627e-05	0.926999962471339	0.985428405057753	0.772587163861333	2	2	2	1	-0.0928434081673934
Blood/Urine Markers → Microbiome (Linear)	clr	DR2TPROT	Protein (gm)	RSV_genus986	Proteobacteria; Parapusillimonas	Proteobacteria	Parapusillimonas	2.77616919236095e-06	2.95400149510708e-05	0.926109079855391	0.985428405057753	0.772587163861333	2	2	2	1	0.0939799521753565
Blood/Urine Markers → Microbiome (Linear)	clr	DR2TPROT	Protein (gm)	RSV_genus303	Bacteroidetes; Spirosoma	Bacteroidetes	Spirosoma	-2.6331732261041e-06	2.93522705398203e-05	0.929457106866256	0.985918053745578	0.772971054044601	2	2	2	1	-0.0897093539163127
Blood/Urine Markers → Microbiome (Linear)	clr	DR2TPROT	Protein (gm)	RSV_genus178	Actinobacteria; Prauserella	Actinobacteria	Prauserella	2.65128468420065e-06	2.97084721314003e-05	0.929822494209615	0.986095872642643	0.773110466097937	2	2	2	1	0.0892433872894588
Blood/Urine Markers → Microbiome (Linear)	clr	DR2TPROT	Protein (gm)	RSV_genus954	Proteobacteria; unclassified	Proteobacteria	NA	2.64973962674789e-06	2.9760731021869e-05	0.929986092130336	0.986184073064782	0.773179616239786	2	2	2	1	0.0890347627818951
Blood/Urine Markers → Microbiome (Linear)	clr	DR2TPROT	Protein (gm)	RSV_genus585	Firmicutes; Acetatifactor	Firmicutes	Acetatifactor	2.62930489908862e-06	2.96486414778578e-05	0.930262619014351	0.986347811385638	0.773307988959991	2	2	2	1	0.0886821374615844
Blood/Urine Markers → Microbiome (Linear)	clr	DR2TPROT	Protein (gm)	RSV_genus881	Proteobacteria; Starkeya	Proteobacteria	Starkeya	-2.52717918817138e-06	2.8507094194902e-05	0.930287125843037	0.986363961503134	0.77332065083721	2	2	2	1	-0.0886508870701851
Blood/Urine Markers → Microbiome (Linear)	clr	DR2TPROT	Protein (gm)	RSV_genus157	Actinobacteria; unclassified	Actinobacteria	NA	-1.27627334900144e-05	0.000144127600626226	0.93036496715025	0.986398961740575	0.773348091424512	2	2	2	1	-0.0885516267152237
Blood/Urine Markers → Microbiome (Linear)	clr	DR2TPROT	Protein (gm)	RSV_genus565	Firmicutes; Helcococcus	Firmicutes	Helcococcus	-2.67451907745139e-06	3.03035245529389e-05	0.930595480460357	0.986510579796695	0.773435601259799	2	2	2	1	-0.0882576900511732
Blood/Urine Markers → Microbiome (Linear)	clr	DR2TPROT	Protein (gm)	RSV_genus1030	Proteobacteria; Tepidimonas	Proteobacteria	Tepidimonas	6.76822584303391e-06	7.71656565349282e-05	0.931024745651921	0.986736134698457	0.773612438887934	2	2	2	1	0.0877103383416474
Blood/Urine Markers → Microbiome (Linear)	clr	DR2TPROT	Protein (gm)	RSV_genus430	Cyanobacteria; Pleurocapsa	Cyanobacteria	Pleurocapsa	2.5954708862372e-06	2.95965763337755e-05	0.931036798384589	0.986740713825364	0.773616028975912	2	2	2	1	0.0876949704238343
Blood/Urine Markers → Microbiome (Linear)	clr	DR2TPROT	Protein (gm)	RSV_genus1167	Proteobacteria; Nitrosococcus	Proteobacteria	Nitrosococcus	-2.76848694051714e-06	3.16178036325364e-05	0.93114185844483	0.986798927302258	0.773661669008999	2	2	2	1	-0.0875610138102136
Blood/Urine Markers → Microbiome (Linear)	clr	DR2TPROT	Protein (gm)	RSV_genus91	Actinobacteria; Tropheryma	Actinobacteria	Tropheryma	-2.56258643423892e-06	2.95604819247805e-05	0.931825323990253	0.987131328023032	0.773922274983832	2	2	2	1	-0.086689602718916
Blood/Urine Markers → Microbiome (Linear)	clr	DR2TPROT	Protein (gm)	RSV_genus715	Firmicutes; Sharpea	Firmicutes	Sharpea	2.71252326721656e-06	3.16948686836299e-05	0.932693795675635	0.987552036837277	0.774252115516073	2	2	2	1	0.0855824106511461
Blood/Urine Markers → Microbiome (Linear)	clr	DR2TPROT	Protein (gm)	RSV_genus1111	Proteobacteria; Corallococcus	Proteobacteria	Corallococcus	2.52335687811128e-06	2.97356560614753e-05	0.933260782403579	0.987571697559603	0.774267529747714	2	2	2	1	0.0848596335959262
Blood/Urine Markers → Microbiome (Linear)	clr	DR2TPROT	Protein (gm)	RSV_genus520	Firmicutes; unclassified	Firmicutes	NA	-2.49830150506809e-06	2.95524824482994e-05	0.933513267636667	0.987571697559603	0.774267529747714	2	2	2	1	-0.0845377883038673
Blood/Urine Markers → Microbiome (Linear)	clr	DR2TPROT	Protein (gm)	RSV_genus829	Proteobacteria; Paenochrobactrum	Proteobacteria	Paenochrobactrum	-2.57374996116024e-06	3.06299326580456e-05	0.933913771558636	0.987571697559603	0.774267529747714	2	2	2	1	-0.0840272810878736
Blood/Urine Markers → Microbiome (Linear)	clr	DR2TPROT	Protein (gm)	RSV_genus118	Actinobacteria; Herbiconiux	Actinobacteria	Herbiconiux	-2.35075283464795e-06	2.8521697317874e-05	0.935174985948396	0.98815573241248	0.774725419766171	2	2	2	1	-0.0824198086267042
Blood/Urine Markers → Microbiome (Linear)	clr	DR2TPROT	Protein (gm)	RSV_genus260	Bacteroidetes; Prevotella_1	Bacteroidetes	Prevotella_1	2.43066590382336e-06	2.96867691728574e-05	0.935600849702304	0.988368396230362	0.774892150636796	2	2	2	1	0.0818770776189993
Blood/Urine Markers → Microbiome (Linear)	clr	DR2TPROT	Protein (gm)	RSV_genus126	Actinobacteria; Pseudoclavibacter	Actinobacteria	Pseudoclavibacter	2.41158666785779e-06	2.95306304518887e-05	0.935768123120053	0.988437189212533	0.774946085123275	2	2	2	1	0.0816639073042057
Blood/Urine Markers → Microbiome (Linear)	clr	DR2TPROT	Protein (gm)	RSV_genus728	Firmicutes; Centipeda	Firmicutes	Centipeda	-2.85052447027409e-05	0.000349453898866203	0.935841160980424	0.988463520554116	0.774966729196868	2	2	2	1	-0.0815708303590991
Blood/Urine Markers → Microbiome (Linear)	clr	DR2TPROT	Protein (gm)	RSV_genus1203	Proteobacteria; unclassified	Proteobacteria	NA	2.41277833225279e-06	2.96454915047856e-05	0.935984866797966	0.988523672135126	0.775013888725795	2	2	2	1	0.0813876987623328
Blood/Urine Markers → Microbiome (Linear)	clr	DR2TPROT	Protein (gm)	RSV_genus176	Actinobacteria; Lentzea	Actinobacteria	Lentzea	2.39537843431072e-06	2.97634533845674e-05	0.93669676922923	0.988534309818394	0.775022228791399	2	2	2	1	0.0804805276914789
Blood/Urine Markers → Microbiome (Linear)	clr	DR2TPROT	Protein (gm)	RSV_genus189	Actinobacteria; unclassified	Actinobacteria	NA	2.41558254927271e-06	2.97590249880293e-05	0.936154580393895	0.988534309818394	0.775022228791399	2	2	2	1	0.0811714278355688
Blood/Urine Markers → Microbiome (Linear)	clr	DR2TPROT	Protein (gm)	RSV_genus240	Bacteroidetes; unclassified	Bacteroidetes	NA	-5.32885309738694e-05	0.000669073221302337	0.937352270049677	0.988534309818394	0.775022228791399	2	2	2	1	-0.0796452903467641
Blood/Urine Markers → Microbiome (Linear)	clr	DR2TPROT	Protein (gm)	RSV_genus390	Chlorobi; unclassified	Chlorobi	NA	-2.50333608630177e-06	3.14087720234167e-05	0.937307908876921	0.988534309818394	0.775022228791399	2	2	2	1	-0.0797018133798868
Blood/Urine Markers → Microbiome (Linear)	clr	DR2TPROT	Protein (gm)	RSV_genus756	Gemmatimonadetes; unclassified	Gemmatimonadetes	NA	2.3138296354786e-06	2.98748162883302e-05	0.939074708817276	0.98879192364611	0.77522420098492	2	2	2	1	0.0774508406393929
Blood/Urine Markers → Microbiome (Linear)	clr	DR2TPROT	Protein (gm)	RSV_genus83	Actinobacteria; Kineosporia	Actinobacteria	Kineosporia	2.66520313667572e-06	3.44242128052622e-05	0.939097080558895	0.988800794503951	0.775231155839138	2	2	2	1	0.0774223408318087
Blood/Urine Markers → Microbiome (Linear)	clr	DR2TPROT	Protein (gm)	RSV_genus1258	Proteobacteria; Enterovibrio	Proteobacteria	Enterovibrio	-2.22665188609986e-06	2.89259126764465e-05	0.939446075859605	0.988998532843655	0.775386184963806	2	2	2	1	-0.0769777573142213
Blood/Urine Markers → Microbiome (Linear)	clr	DR2TPROT	Protein (gm)	RSV_genus253	Bacteroidetes; Porphyromonas	Bacteroidetes	Porphyromonas	5.60961641469975e-05	0.000737882980559277	0.940195504972286	0.989292932547619	0.775616997705918	2	2	2	1	0.0760231169778161
Blood/Urine Markers → Microbiome (Linear)	clr	DR2TPROT	Protein (gm)	RSV_genus770	PAUC34f; unclassified	PAUC34f	NA	-2.25823330302859e-06	3.00360080235015e-05	0.940854132311047	0.989641608488061	0.775890363639507	2	2	2	1	-0.0751842022835275
Blood/Urine Markers → Microbiome (Linear)	clr	DR2TPROT	Protein (gm)	RSV_genus1140	Proteobacteria; unclassified	Proteobacteria	NA	-2.23839823513927e-06	2.98294970982649e-05	0.940967539373656	0.989702676038464	0.775938241298936	2	2	2	1	-0.0750397577191965
Blood/Urine Markers → Microbiome (Linear)	clr	DR2TPROT	Protein (gm)	RSV_genus1104	Proteobacteria; unclassified	Proteobacteria	NA	-2.88953900055223e-06	3.86355396806068e-05	0.941163897926108	0.989809164219616	0.776021729253453	2	2	2	1	-0.0747896632074907
Blood/Urine Markers → Microbiome (Linear)	clr	DR2TPROT	Protein (gm)	RSV_genus467	Firmicutes; Marinococcus	Firmicutes	Marinococcus	2.21100933395614e-06	2.96852018787054e-05	0.941405563537767	0.989914939125512	0.776104657991994	2	2	2	1	0.0744818695520547
Blood/Urine Markers → Microbiome (Linear)	clr	DR2TPROT	Protein (gm)	RSV_genus482	Firmicutes; Thermobacillus	Firmicutes	Thermobacillus	3.0025051301507e-06	4.07246412228637e-05	0.941998287001723	0.99022805799548	0.7763501467748	2	2	2	1	0.0737269878872508
Blood/Urine Markers → Microbiome (Linear)	clr	DR2TPROT	Protein (gm)	RSV_genus358	Bacteroidetes; unclassified	Bacteroidetes	NA	-4.71205870354958e-06	6.4014582729531e-05	0.942090818860883	0.990268227852633	0.776381640403207	2	2	2	1	-0.0736091450202615
Blood/Urine Markers → Microbiome (Linear)	clr	DR2TPROT	Protein (gm)	RSV_genus889	Proteobacteria; Maribius	Proteobacteria	Maribius	2.18484095778915e-06	2.98104897436171e-05	0.942340625648497	0.990378359843238	0.776467985146097	2	2	2	1	0.0732910118746693
Blood/Urine Markers → Microbiome (Linear)	clr	DR2TPROT	Protein (gm)	RSV_genus222	Actinobacteria; unclassified	Actinobacteria	NA	2.15840765369475e-06	2.95364440016342e-05	0.942509396570265	0.99043970812926	0.77651608290547	2	2	2	1	0.0730760836875059
Blood/Urine Markers → Microbiome (Linear)	clr	DR2TPROT	Protein (gm)	RSV_genus745	Fusobacteria; unclassified	Fusobacteria	NA	-2.52254452940948e-06	3.46706204969013e-05	0.942759638560703	0.99043970812926	0.77651608290547	2	2	2	1	-0.0727574093932047
Blood/Urine Markers → Microbiome (Linear)	clr	DR2TPROT	Protein (gm)	RSV_genus1032	Proteobacteria; Xenophilus	Proteobacteria	Xenophilus	8.72890473290462e-06	0.000120213434235238	0.942874041258792	0.990447815467916	0.776522439151897	2	2	2	1	0.0726117242089898
Blood/Urine Markers → Microbiome (Linear)	clr	DR2TPROT	Protein (gm)	RSV_genus867	Proteobacteria; Alsobacter	Proteobacteria	Alsobacter	-2.21426515568945e-06	3.05580506690715e-05	0.942992447379873	0.990520843918624	0.776579694294254	2	2	2	1	-0.0724609426062168
Blood/Urine Markers → Microbiome (Linear)	clr	DR2TPROT	Protein (gm)	RSV_genus428	Cyanobacteria; Synechococcus	Cyanobacteria	Synechococcus	2.09029189740438e-06	2.93044657597366e-05	0.943880483069393	0.991008266780756	0.776961839404667	2	2	2	1	0.0713301486040526
Blood/Urine Markers → Microbiome (Linear)	clr	DR2TPROT	Protein (gm)	RSV_genus1135	Proteobacteria; Helicobacter	Proteobacteria	Helicobacter	2.1064577194876e-06	2.95883726818811e-05	0.943988918364972	0.991069931739351	0.777010185438966	2	2	2	1	0.0711920774466086
Blood/Urine Markers → Microbiome (Linear)	clr	DR2TPROT	Protein (gm)	RSV_genus312	Bacteroidetes; Candidatus_Sulcia	Bacteroidetes	Candidatus_Sulcia	-2.05998241594532e-06	2.92186186221828e-05	0.944530587499115	0.991374365145278	0.777248864718418	2	2	2	1	-0.0705023889932081
Blood/Urine Markers → Microbiome (Linear)	clr	DR2TPROT	Protein (gm)	RSV_genus409	Chloroflexi; unclassified	Chloroflexi	NA	2.10446916811759e-06	2.99639180226014e-05	0.944741819421833	0.991459750604931	0.777315807897415	2	2	2	1	0.0702334443222751
Blood/Urine Markers → Microbiome (Linear)	clr	DR2TPROT	Protein (gm)	RSV_genus859	Proteobacteria; Phyllobacterium	Proteobacteria	Phyllobacterium	-5.58488017341015e-06	7.96766902922865e-05	0.944851122812381	0.991477111105318	0.777329418728692	2	2	2	1	-0.070094279179049
Blood/Urine Markers → Microbiome (Linear)	clr	DR2TPROT	Protein (gm)	RSV_genus950	Proteobacteria; unclassified	Proteobacteria	NA	-1.98833232011765e-06	2.87951948881522e-05	0.945670700725561	0.991737598747086	0.777533644025367	2	2	2	1	-0.0690508373998105
Blood/Urine Markers → Microbiome (Linear)	clr	DR2TPROT	Protein (gm)	RSV_genus394	Chloroflexi; Anaerolinea	Chloroflexi	Anaerolinea	-2.04349419723253e-06	2.97938974638911e-05	0.946034513437239	0.991926560232251	0.777681791995481	2	2	2	1	-0.0685876763759811
Blood/Urine Markers → Microbiome (Linear)	clr	DR2TPROT	Protein (gm)	RSV_genus50	Actinobacteria; Pseudoscardovia	Actinobacteria	Pseudoscardovia	2.01057517795374e-06	2.95573646907828e-05	0.946478227433277	0.992143364379569	0.777851768931837	2	2	2	1	0.0680228159373329
Blood/Urine Markers → Microbiome (Linear)	clr	DR2TPROT	Protein (gm)	RSV_genus891	Proteobacteria; unclassified	Proteobacteria	NA	4.84584355793614e-06	7.14766490864726e-05	0.946656263782928	0.992230264073777	0.777919899288081	2	2	2	1	0.0677961770713905
Blood/Urine Markers → Microbiome (Linear)	clr	DR2TPROT	Protein (gm)	RSV_genus772	Planctomycetes; unclassified	Planctomycetes	NA	2.02400439446489e-06	3.00084923649621e-05	0.946930000037915	0.992382801787944	0.778039490604268	2	2	2	1	0.0674477201269903
Blood/Urine Markers → Microbiome (Linear)	clr	DR2TPROT	Protein (gm)	RSV_genus111	Actinobacteria; Candidatus_Limnoluna	Actinobacteria	Candidatus_Limnoluna	-1.99347615834789e-06	2.9861011891231e-05	0.947471453856126	0.992666013202518	0.778261531599267	2	2	2	1	-0.0667584931685887
Blood/Urine Markers → Microbiome (Linear)	clr	DR2TPROT	Protein (gm)	RSV_genus1049	Proteobacteria; Tepidiphilus	Proteobacteria	Tepidiphilus	-6.06350054715871e-06	9.1155935133471e-05	0.947660476188634	0.992760271331027	0.778335431052339	2	2	2	1	-0.066517890889721
Blood/Urine Markers → Microbiome (Linear)	clr	DR2TPROT	Protein (gm)	RSV_genus109	Actinobacteria; Tetrasphaera	Actinobacteria	Tetrasphaera	1.93820715525172e-06	2.93143236238184e-05	0.947974573601742	0.992885552719612	0.778433653096879	2	2	2	1	0.0661180923061413
Blood/Urine Markers → Microbiome (Linear)	clr	DR2TPROT	Protein (gm)	RSV_genus610	Firmicutes; Lachnospiraceae_FCS020_group	Firmicutes	Lachnospiraceae_FCS020_group	-2.08148294289805e-06	3.15152736726261e-05	0.94803058540209	0.992895324281052	0.778441314113042	2	2	2	1	-0.0660467989115386
Blood/Urine Markers → Microbiome (Linear)	clr	DR2TPROT	Protein (gm)	RSV_genus459	Firmicutes; unclassified	Firmicutes	NA	1.91902105315244e-06	2.95180834174414e-05	0.948843836911561	0.993277523817444	0.778740962930079	2	2	2	1	0.0650117091280576
Blood/Urine Markers → Microbiome (Linear)	clr	DR2TPROT	Protein (gm)	RSV_genus753	Gemmatimonadetes; unclassified	Gemmatimonadetes	NA	-1.94956764299622e-06	3.01961446323424e-05	0.94919603441056	0.993430187326504	0.778860652870905	2	2	2	1	-0.0645634622145795
Blood/Urine Markers → Microbiome (Linear)	clr	DR2TPROT	Protein (gm)	RSV_genus677	Firmicutes; Ruminococcaceae_UCG-007	Firmicutes	Ruminococcaceae_UCG-007	1.85636446527561e-06	2.9327564013784e-05	0.950190706663356	0.993949307574004	0.779267649094741	2	2	2	1	0.0632976016829462
Blood/Urine Markers → Microbiome (Linear)	clr	DR2TPROT	Protein (gm)	RSV_genus1075	Proteobacteria; Candidatus_Accumulibacter	Proteobacteria	Candidatus_Accumulibacter	-1.93469967330984e-06	3.06723437042285e-05	0.950364562958588	0.994051319282709	0.779347627443553	2	2	2	1	-0.063076356080449
Blood/Urine Markers → Microbiome (Linear)	clr	DR2TPROT	Protein (gm)	RSV_genus159	Actinobacteria; unclassified	Actinobacteria	NA	-1.91946916682734e-06	3.15140086070528e-05	0.952068258221986	0.994438726864176	0.77965135942762	2	2	2	1	-0.0609084420443346
Blood/Urine Markers → Microbiome (Linear)	clr	DR2TPROT	Protein (gm)	RSV_genus258	Bacteroidetes; Paraprevotella	Bacteroidetes	Paraprevotella	-2.83608994767494e-06	4.66540071311737e-05	0.952161465364452	0.994438726864176	0.77965135942762	2	2	2	1	-0.0607898468335401
Blood/Urine Markers → Microbiome (Linear)	clr	DR2TPROT	Protein (gm)	RSV_genus363	Bacteroidetes; Lewinella	Bacteroidetes	Lewinella	1.76458089850601e-06	2.95540101106939e-05	0.953012546326862	0.994438726864176	0.77965135942762	2	2	2	1	0.0597069870348156
Blood/Urine Markers → Microbiome (Linear)	clr	DR2TPROT	Protein (gm)	RSV_genus411	Chloroflexi; unclassified	Chloroflexi	NA	1.82598306250106e-06	3.00694098084295e-05	0.952211956080304	0.994438726864176	0.77965135942762	2	2	2	1	0.0607256036661276
Blood/Urine Markers → Microbiome (Linear)	clr	DR2TPROT	Protein (gm)	RSV_genus573	Firmicutes; Acidaminobacter	Firmicutes	Acidaminobacter	1.72596821244355e-06	2.95445238724782e-05	0.954024746225367	0.994438726864176	0.77965135942762	2	2	2	1	0.0584192258400667
Blood/Urine Markers → Microbiome (Linear)	clr	DR2TPROT	Protein (gm)	RSV_genus579	Firmicutes; Incertae_Sedis	Firmicutes	Incertae_Sedis	4.47690783477874e-05	0.000740679561682242	0.952433870782742	0.994438726864176	0.77965135942762	2	2	2	1	0.0604432478818603
Blood/Urine Markers → Microbiome (Linear)	clr	DR2TPROT	Protein (gm)	RSV_genus634	Firmicutes; Tyzzerella_3	Firmicutes	Tyzzerella_3	-1.82814745499872e-06	2.98675630284684e-05	0.951832471423091	0.994438726864176	0.77965135942762	2	2	2	1	-0.0612084572569987
Blood/Urine Markers → Microbiome (Linear)	clr	DR2TPROT	Protein (gm)	RSV_genus825	Proteobacteria; Tardiphaga	Proteobacteria	Tardiphaga	-1.80404287184436e-06	3.0094633937928e-05	0.95282495003977	0.994438726864176	0.77965135942762	2	2	2	1	-0.0599456659139072
Blood/Urine Markers → Microbiome (Linear)	clr	DR2TPROT	Protein (gm)	RSV_genus1015	Proteobacteria; Limnohabitans	Proteobacteria	Limnohabitans	-1.71383581018366e-06	2.98237628266137e-05	0.954774484036631	0.994473795841788	0.779678853908004	2	2	2	1	-0.0574654452607936
Blood/Urine Markers → Microbiome (Linear)	clr	DR2TPROT	Protein (gm)	RSV_genus1103	Proteobacteria; unclassified	Proteobacteria	NA	1.64431674478586e-06	2.95309865963636e-05	0.956177247549595	0.994473795841788	0.779678853908004	2	2	2	1	0.055681063665795
Blood/Urine Markers → Microbiome (Linear)	clr	DR2TPROT	Protein (gm)	RSV_genus1291	Proteobacteria; unclassified	Proteobacteria	NA	1.66748646782206e-06	2.99425850174886e-05	0.956170644529588	0.994473795841788	0.779678853908004	2	2	2	1	0.0556894625780683
Blood/Urine Markers → Microbiome (Linear)	clr	DR2TPROT	Protein (gm)	RSV_genus1338	Verrucomicrobia; unclassified	Verrucomicrobia	NA	1.66675756138167e-06	2.9798396156577e-05	0.955978025373428	0.994473795841788	0.779678853908004	2	2	2	1	0.0559344721985577
Blood/Urine Markers → Microbiome (Linear)	clr	DR2TPROT	Protein (gm)	RSV_genus139	Actinobacteria; Cellulosimicrobium	Actinobacteria	Cellulosimicrobium	-1.81135535820846e-06	3.17063314333587e-05	0.95503885590085	0.994473795841788	0.779678853908004	2	2	2	1	-0.0571291371887543
Blood/Urine Markers → Microbiome (Linear)	clr	DR2TPROT	Protein (gm)	RSV_genus405	Chloroflexi; Herpetosiphon	Chloroflexi	Herpetosiphon	1.72135931006202e-06	3.00127943853386e-05	0.954861946511761	0.994473795841788	0.779678853908004	2	2	2	1	0.0573541832846766
Blood/Urine Markers → Microbiome (Linear)	clr	DR2TPROT	Protein (gm)	RSV_genus437	Cyanobacteria; Spirulina	Cyanobacteria	Spirulina	1.69159204952876e-06	2.95147196696382e-05	0.954893923221076	0.994473795841788	0.779678853908004	2	2	2	1	0.0573135055478403
Blood/Urine Markers → Microbiome (Linear)	clr	DR2TPROT	Protein (gm)	RSV_genus451	Elusimicrobia; Elusimicrobium	Elusimicrobia	Elusimicrobium	1.66675756138166e-06	2.97983961565771e-05	0.955978025373428	0.994473795841788	0.779678853908004	2	2	2	1	0.0559344721985574
Blood/Urine Markers → Microbiome (Linear)	clr	DR2TPROT	Protein (gm)	RSV_genus694	Firmicutes; unclassified	Firmicutes	NA	1.66953420611011e-06	2.93139069425217e-05	0.955176802919883	0.994473795841788	0.779678853908004	2	2	2	1	0.0569536571629196
Blood/Urine Markers → Microbiome (Linear)	clr	DR2TPROT	Protein (gm)	RSV_genus432	Cyanobacteria; Leptolyngbya	Cyanobacteria	Leptolyngbya	-1.65238701874122e-06	2.99304391530457e-05	0.956549496603834	0.994574733724797	0.779757990365163	2	2	2	1	-0.0552075768180996
Blood/Urine Markers → Microbiome (Linear)	clr	DR2TPROT	Protein (gm)	RSV_genus455	Elusimicrobia; unclassified	Elusimicrobia	NA	-2.67715523188455e-06	4.87205734829756e-05	0.956752654393695	0.99465142633877	0.779818118253515	2	2	2	1	-0.0549491732239159
Blood/Urine Markers → Microbiome (Linear)	clr	DR2TPROT	Protein (gm)	RSV_genus116	Actinobacteria; Frondihabitans	Actinobacteria	Frondihabitans	-1.71177564252516e-06	3.14258522711009e-05	0.95712915313677	0.994811671814563	0.779943752543159	2	2	2	1	-0.0544703013225612
Blood/Urine Markers → Microbiome (Linear)	clr	DR2TPROT	Protein (gm)	RSV_genus486	Firmicutes; Psychrobacillus	Firmicutes	Psychrobacillus	1.61083918909605e-06	2.9610326988046e-05	0.957183433230021	0.994847836883436	0.779972106371655	2	2	2	1	0.0544012631048067
Blood/Urine Markers → Microbiome (Linear)	clr	DR2TPROT	Protein (gm)	RSV_genus581	Firmicutes; unclassified	Firmicutes	NA	-2.99742707024623e-05	0.000551619391798857	0.95723263673565	0.994862775322505	0.779983818279099	2	2	2	1	-0.0543386819754736
Blood/Urine Markers → Microbiome (Linear)	clr	DR2TPROT	Protein (gm)	RSV_genus888	Proteobacteria; Haematobacter	Proteobacteria	Haematobacter	-1.66422672023655e-06	3.08034640330199e-05	0.957477491383809	0.994985269237932	0.780079854912734	2	2	2	1	-0.0540272587022219
Blood/Urine Markers → Microbiome (Linear)	clr	DR2TPROT	Protein (gm)	RSV_genus804	Proteobacteria; unclassified	Proteobacteria	NA	-1.50507477196122e-05	0.000282277111608428	0.958034331443695	0.995240966828347	0.780280324754248	2	2	2	1	-0.0533190510341146
Blood/Urine Markers → Microbiome (Linear)	clr	DR2TPROT	Protein (gm)	RSV_genus768	Nitrospirae; Nitrospira	Nitrospirae	Nitrospira	-1.61079004978832e-06	3.0443768323114e-05	0.958355699528533	0.995389712304594	0.780396942912443	2	2	2	1	-0.0529103372713998
Blood/Urine Markers → Microbiome (Linear)	clr	DR2TPROT	Protein (gm)	RSV_genus1100	Proteobacteria; unclassified	Proteobacteria	NA	-1.60330265536797e-06	3.04391210305906e-05	0.958542762579698	0.995486778611493	0.780473044009558	2	2	2	1	-0.052672436032456
Blood/Urine Markers → Microbiome (Linear)	clr	DR2TPROT	Protein (gm)	RSV_genus723	Firmicutes; Succiniclasticum	Firmicutes	Succiniclasticum	1.58644037190942e-06	3.02434878300929e-05	0.958713262228744	0.99558282849966	0.780548348222738	2	2	2	1	0.0524556023704011
Blood/Urine Markers → Microbiome (Linear)	clr	DR2TPROT	Protein (gm)	RSV_genus1109	Proteobacteria; Haliangium	Proteobacteria	Haliangium	-1.98636267674959e-06	3.82985753113283e-05	0.959177527173182	0.995833187988874	0.780744632931729	2	2	2	1	-0.0518651845558874
Blood/Urine Markers → Microbiome (Linear)	clr	DR2TPROT	Protein (gm)	RSV_genus547	Firmicutes; Clostridium_sensu_stricto_8	Firmicutes	Clostridium_sensu_stricto_8	1.55823640728358e-06	3.00804111387784e-05	0.959226925920649	0.995858548746139	0.780764516056092	2	2	2	1	0.0518023640067461
Blood/Urine Markers → Microbiome (Linear)	clr	DR2TPROT	Protein (gm)	RSV_genus500	Firmicutes; Aerococcus	Firmicutes	Aerococcus	3.48779539334172e-06	6.8388104673844e-05	0.959857853593892	0.996142542822858	0.780987170667182	2	2	2	1	0.0510000300487297
Blood/Urine Markers → Microbiome (Linear)	clr	DR2TPROT	Protein (gm)	RSV_genus886	Proteobacteria; Falsirhodobacter	Proteobacteria	Falsirhodobacter	-1.58274126892071e-06	3.14534076915289e-05	0.9603924821343	0.996425590881043	0.7812090835889	2	2	2	1	-0.0503201842052546
Blood/Urine Markers → Microbiome (Linear)	clr	DR2TPROT	Protein (gm)	RSV_genus1116	Proteobacteria; unclassified	Proteobacteria	NA	1.46030340779241e-06	2.91122312673144e-05	0.96051753786815	0.996485058044919	0.78125570652695	2	2	2	1	0.0501611640270238
Blood/Urine Markers → Microbiome (Linear)	clr	DR2TPROT	Protein (gm)	RSV_genus921	Proteobacteria; unclassified	Proteobacteria	NA	1.46483565064437e-06	2.95539012108688e-05	0.960986471220554	0.996705548039608	0.781428573209889	2	2	2	1	0.0495648828285876
Blood/Urine Markers → Microbiome (Linear)	clr	DR2TPROT	Protein (gm)	RSV_genus440	Cyanobacteria; unclassified	Cyanobacteria	NA	2.65228148506302e-06	5.4001175210285e-05	0.961340081719683	0.996842450050459	0.781535905955472	2	2	2	1	0.0491152548946355
Blood/Urine Markers → Microbiome (Linear)	clr	DR2TPROT	Protein (gm)	RSV_genus129	Actinobacteria; Auritidibacter	Actinobacteria	Auritidibacter	1.45978754685839e-06	2.99751593093913e-05	0.961666737941224	0.99700048979495	0.781659810926495	2	2	2	1	0.0486999095414659
Blood/Urine Markers → Microbiome (Linear)	clr	DR2TPROT	Protein (gm)	RSV_genus1020	Proteobacteria; Pseudacidovorax	Proteobacteria	Pseudacidovorax	-8.12908178175039e-07	3.08509052024156e-05	0.979253302511942	0.997068715328742	0.781713300526942	2	2	2	1	-0.0263495729814563
Blood/Urine Markers → Microbiome (Linear)	clr	DR2TPROT	Protein (gm)	RSV_genus1047	Proteobacteria; Hydrogenophilus	Proteobacteria	Hydrogenophilus	-1.39703563220631e-06	3.15439095398514e-05	0.965136512352181	0.997068715328742	0.781713300526942	2	2	2	1	-0.0442886012731347
Blood/Urine Markers → Microbiome (Linear)	clr	DR2TPROT	Protein (gm)	RSV_genus1106	Proteobacteria; unclassified	Proteobacteria	NA	1.07648860118669e-06	3.20099161304619e-05	0.973523106598136	0.997068715328742	0.781713300526942	2	2	2	1	0.0336298476009519
Blood/Urine Markers → Microbiome (Linear)	clr	DR2TPROT	Protein (gm)	RSV_genus1129	Proteobacteria; unclassified	Proteobacteria	NA	1.36016281933403e-06	2.95283589765446e-05	0.963740797920667	0.997068715328742	0.781713300526942	2	2	2	1	0.0460629329389571
Blood/Urine Markers → Microbiome (Linear)	clr	DR2TPROT	Protein (gm)	RSV_genus1157	Proteobacteria; unclassified	Proteobacteria	NA	-1.33709289855347e-06	3.03828212498898e-05	0.96535710037331	0.997068715328742	0.781713300526942	2	2	2	1	-0.0440081876385432
Blood/Urine Markers → Microbiome (Linear)	clr	DR2TPROT	Protein (gm)	RSV_genus119	Actinobacteria; Leifsonia	Actinobacteria	Leifsonia	8.97476579282842e-07	2.89367075152462e-05	0.975580935992913	0.997068715328742	0.781713300526942	2	2	2	1	0.0310151588189492
Blood/Urine Markers → Microbiome (Linear)	clr	DR2TPROT	Protein (gm)	RSV_genus1211	Proteobacteria; unclassified	Proteobacteria	NA	1.27400667651051e-06	2.9826849483456e-05	0.966375671061705	0.997068715328742	0.781713300526942	2	2	2	1	0.0427134175608175
Blood/Urine Markers → Microbiome (Linear)	clr	DR2TPROT	Protein (gm)	RSV_genus1275	Proteobacteria; Lysobacter	Proteobacteria	Lysobacter	-1.66437355590907e-06	4.23215955468646e-05	0.969040121927658	0.997068715328742	0.781713300526942	2	2	2	1	-0.0393268149369754
Blood/Urine Markers → Microbiome (Linear)	clr	DR2TPROT	Protein (gm)	RSV_genus1290	Proteobacteria; Steroidobacter	Proteobacteria	Steroidobacter	-1.10513322179961e-06	3.38260402074304e-05	0.974277661809603	0.997068715328742	0.781713300526942	2	2	2	1	-0.0326710787021667
Blood/Urine Markers → Microbiome (Linear)	clr	DR2TPROT	Protein (gm)	RSV_genus1312	Synergistetes; Synergistes	Synergistetes	Synergistes	9.60216445271112e-07	2.98136658960703e-05	0.974642699235971	0.997068715328742	0.781713300526942	2	2	2	1	0.0322072585309838
Blood/Urine Markers → Microbiome (Linear)	clr	DR2TPROT	Protein (gm)	RSV_genus1313	TM6; unclassified	TM6	NA	-1.8845582424942e-06	4.3972152614505e-05	0.966261932773797	0.997068715328742	0.781713300526942	2	2	2	1	-0.0428579937629105
Blood/Urine Markers → Microbiome (Linear)	clr	DR2TPROT	Protein (gm)	RSV_genus1339	Verrucomicrobia; unclassified	Verrucomicrobia	NA	1.11327098779529e-06	2.92227134899156e-05	0.970008507634877	0.997068715328742	0.781713300526942	2	2	2	1	0.038096085367961
Blood/Urine Markers → Microbiome (Linear)	clr	DR2TPROT	Protein (gm)	RSV_genus1345	Verrucomicrobia; Luteolibacter	Verrucomicrobia	Luteolibacter	1.18974252030245e-06	2.93387385555351e-05	0.968076201633826	0.997068715328742	0.781713300526942	2	2	2	1	0.0405519316398144
Blood/Urine Markers → Microbiome (Linear)	clr	DR2TPROT	Protein (gm)	RSV_genus172	Actinobacteria; Tessaracoccus	Actinobacteria	Tessaracoccus	-6.28978759537546e-06	0.000194691876994076	0.974564696569075	0.997068715328742	0.781713300526942	2	2	2	1	-0.0323063688762261
Blood/Urine Markers → Microbiome (Linear)	clr	DR2TPROT	Protein (gm)	RSV_genus181	Actinobacteria; Sciscionella	Actinobacteria	Sciscionella	-7.78454289819731e-07	3.10347391208794e-05	0.98025007859069	0.997068715328742	0.781713300526942	2	2	2	1	-0.0250833199141025
Blood/Urine Markers → Microbiome (Linear)	clr	DR2TPROT	Protein (gm)	RSV_genus239	Bacteroidetes; unclassified	Bacteroidetes	NA	1.35953386753504e-06	2.98501744196175e-05	0.964147996895769	0.997068715328742	0.781713300526942	2	2	2	1	0.0455452570703091
Blood/Urine Markers → Microbiome (Linear)	clr	DR2TPROT	Protein (gm)	RSV_genus245	Bacteroidetes; Dysgonomonas	Bacteroidetes	Dysgonomonas	9.95022660108232e-07	3.02941744387262e-05	0.974140510341167	0.997068715328742	0.781713300526942	2	2	2	1	0.0328453466233513
Blood/Urine Markers → Microbiome (Linear)	clr	DR2TPROT	Protein (gm)	RSV_genus251	Bacteroidetes; Parabacteroides	Bacteroidetes	Parabacteroides	7.59312203815936e-06	0.000207700408599304	0.971218760012878	0.997068715328742	0.781713300526942	2	2	2	1	0.0365580505564051
Blood/Urine Markers → Microbiome (Linear)	clr	DR2TPROT	Protein (gm)	RSV_genus280	Bacteroidetes; unclassified	Bacteroidetes	NA	-9.04599658351232e-07	2.97767700363436e-05	0.976081341957646	0.997068715328742	0.781713300526942	2	2	2	1	-0.0303793748363955
Blood/Urine Markers → Microbiome (Linear)	clr	DR2TPROT	Protein (gm)	RSV_genus316	Bacteroidetes; Owenweeksia	Bacteroidetes	Owenweeksia	9.48672311522508e-07	2.95976075215331e-05	0.97476463218552	0.997068715328742	0.781713300526942	2	2	2	1	0.0320523309470984
Blood/Urine Markers → Microbiome (Linear)	clr	DR2TPROT	Protein (gm)	RSV_genus317	Bacteroidetes; Aquimarina	Bacteroidetes	Aquimarina	-1.41378451313254e-06	3.1284201541298e-05	0.964426151072304	0.997068715328742	0.781713300526942	2	2	2	1	-0.0451916444556276
Blood/Urine Markers → Microbiome (Linear)	clr	DR2TPROT	Protein (gm)	RSV_genus320	Bacteroidetes; Chryseobacterium	Bacteroidetes	Chryseobacterium	6.37057386194991e-06	0.000131811526827663	0.96195693361906	0.997068715328742	0.781713300526942	2	2	2	1	0.0483309314084427
Blood/Urine Markers → Microbiome (Linear)	clr	DR2TPROT	Protein (gm)	RSV_genus324	Bacteroidetes; Empedobacter	Bacteroidetes	Empedobacter	2.79680442233157e-06	7.03687567477614e-05	0.968711109159524	0.997068715328742	0.781713300526942	2	2	2	1	0.039744974212871
Blood/Urine Markers → Microbiome (Linear)	clr	DR2TPROT	Protein (gm)	RSV_genus402	Chloroflexi; Chloronema	Chloroflexi	Chloronema	-8.06392815519472e-07	3.02181668455084e-05	0.978988717112719	0.997068715328742	0.781713300526942	2	2	2	1	-0.0266856960464276
Blood/Urine Markers → Microbiome (Linear)	clr	DR2TPROT	Protein (gm)	RSV_genus419	Chloroflexi; unclassified	Chloroflexi	NA	1.30051730346424e-06	3.59619815030506e-05	0.971529101180507	0.997068715328742	0.781713300526942	2	2	2	1	0.0361636719977156
Blood/Urine Markers → Microbiome (Linear)	clr	DR2TPROT	Protein (gm)	RSV_genus426	Cyanobacteria; Microcystis	Cyanobacteria	Microcystis	1.11152374783667e-06	2.98948333136226e-05	0.970728459336538	0.997068715328742	0.781713300526942	2	2	2	1	0.0371811321433315
Blood/Urine Markers → Microbiome (Linear)	clr	DR2TPROT	Protein (gm)	RSV_genus438	Cyanobacteria; unclassified	Cyanobacteria	NA	-1.32736067909406e-06	3.67101844349693e-05	0.971533696830468	0.997068715328742	0.781713300526942	2	2	2	1	-0.0361578319347708
Blood/Urine Markers → Microbiome (Linear)	clr	DR2TPROT	Protein (gm)	RSV_genus453	Elusimicrobia; unclassified	Elusimicrobia	NA	-2.6458706072013e-06	6.79966040582863e-05	0.969366662279757	0.997068715328742	0.781713300526942	2	2	2	1	-0.0389118051385813
Blood/Urine Markers → Microbiome (Linear)	clr	DR2TPROT	Protein (gm)	RSV_genus509	Firmicutes; Desemzia	Firmicutes	Desemzia	1.38394890352635e-06	3.02243982781966e-05	0.963956167432868	0.997068715328742	0.781713300526942	2	2	2	1	0.0457891300527466
Blood/Urine Markers → Microbiome (Linear)	clr	DR2TPROT	Protein (gm)	RSV_genus526	Firmicutes; unclassified	Firmicutes	NA	-2.52599623236215e-06	7.51675819181964e-05	0.973542769892429	0.997068715328742	0.781713300526942	2	2	2	1	-0.0336048622012498
Blood/Urine Markers → Microbiome (Linear)	clr	DR2TPROT	Protein (gm)	RSV_genus544	Firmicutes; Clostridium_sensu_stricto_3	Firmicutes	Clostridium_sensu_stricto_3	1.26617127501203e-06	3.01487148447267e-05	0.966938878926374	0.997068715328742	0.781713300526942	2	2	2	1	0.0419975206748652
Blood/Urine Markers → Microbiome (Linear)	clr	DR2TPROT	Protein (gm)	RSV_genus550	Firmicutes; Oxobacter	Firmicutes	Oxobacter	9.56705732049165e-07	3.0235730478128e-05	0.975087923745149	0.997068715328742	0.781713300526942	2	2	2	1	0.0316415617192126
Blood/Urine Markers → Microbiome (Linear)	clr	DR2TPROT	Protein (gm)	RSV_genus56	Actinobacteria; Dietzia	Actinobacteria	Dietzia	2.03317057233777e-06	4.72447955487456e-05	0.966122836006349	0.997068715328742	0.781713300526942	2	2	2	1	0.0430348051827215
Blood/Urine Markers → Microbiome (Linear)	clr	DR2TPROT	Protein (gm)	RSV_genus6	Acidobacteria; unclassified	Acidobacteria	NA	-9.96153065960444e-07	2.97401045163085e-05	0.973629011987528	0.997068715328742	0.781713300526942	2	2	2	1	-0.0334952779138415
Blood/Urine Markers → Microbiome (Linear)	clr	DR2TPROT	Protein (gm)	RSV_genus607	Firmicutes; Lachnoclostridium_5	Firmicutes	Lachnoclostridium_5	9.33859732878488e-07	2.92736172173997e-05	0.9748836794287	0.997068715328742	0.781713300526942	2	2	2	1	0.0319010707130317
Blood/Urine Markers → Microbiome (Linear)	clr	DR2TPROT	Protein (gm)	RSV_genus633	Firmicutes; Tyzzerella	Firmicutes	Tyzzerella	-1.14853793164913e-06	3.13664089654696e-05	0.971172519548649	0.997068715328742	0.781713300526942	2	2	2	1	-0.0366168130025188
Blood/Urine Markers → Microbiome (Linear)	clr	DR2TPROT	Protein (gm)	RSV_genus656	Firmicutes; Candidatus_Soleaferrea	Firmicutes	Candidatus_Soleaferrea	3.61694857183806e-06	8.02092267191696e-05	0.964503021478902	0.997068715328742	0.781713300526942	2	2	2	1	0.0450939214823975
Blood/Urine Markers → Microbiome (Linear)	clr	DR2TPROT	Protein (gm)	RSV_genus692	Firmicutes; Caldicellulosiruptor	Firmicutes	Caldicellulosiruptor	1.01857856843791e-06	2.93926059689085e-05	0.972716929792584	0.997068715328742	0.781713300526942	2	2	2	1	0.0346542450000984
Blood/Urine Markers → Microbiome (Linear)	clr	DR2TPROT	Protein (gm)	RSV_genus699	Firmicutes; Candidatus_Stoquefichus	Firmicutes	Candidatus_Stoquefichus	1.19149282152068e-06	2.95470836885508e-05	0.968254569749292	0.997068715328742	0.781713300526942	2	2	2	1	0.0403252258016372
Blood/Urine Markers → Microbiome (Linear)	clr	DR2TPROT	Protein (gm)	RSV_genus710	Firmicutes; Faecalitalea	Firmicutes	Faecalitalea	1.09637487584129e-06	3.00190873882978e-05	0.971246662712225	0.997068715328742	0.781713300526942	2	2	2	1	0.0365225918316453
Blood/Urine Markers → Microbiome (Linear)	clr	DR2TPROT	Protein (gm)	RSV_genus711	Firmicutes; Holdemanella	Firmicutes	Holdemanella	-1.95177869726256e-06	4.32373879477229e-05	0.964465992964451	0.997068715328742	0.781713300526942	2	2	2	1	-0.0451409946322937
Blood/Urine Markers → Microbiome (Linear)	clr	DR2TPROT	Protein (gm)	RSV_genus727	Firmicutes; Anaerovibrio	Firmicutes	Anaerovibrio	-9.99609330667757e-07	2.97567024826712e-05	0.973552305710953	0.997068715328742	0.781713300526942	2	2	2	1	-0.0335927454075222
Blood/Urine Markers → Microbiome (Linear)	clr	DR2TPROT	Protein (gm)	RSV_genus746	Fusobacteria; Leptotrichia	Fusobacteria	Leptotrichia	3.55289107227003e-05	0.000814288139035751	0.965653139379294	0.997068715328742	0.781713300526942	2	2	2	1	0.0436318656990046
Blood/Urine Markers → Microbiome (Linear)	clr	DR2TPROT	Protein (gm)	RSV_genus817	Proteobacteria; Afipia	Proteobacteria	Afipia	-1.34487814009541e-06	3.41145408158644e-05	0.968964889349852	0.997068715328742	0.781713300526942	2	2	2	1	-0.0394224312545928
Blood/Urine Markers → Microbiome (Linear)	clr	DR2TPROT	Protein (gm)	RSV_genus822	Proteobacteria; Oligotropha	Proteobacteria	Oligotropha	1.23731612115307e-06	3.01605636669102e-05	0.967704553331274	0.997068715328742	0.781713300526942	2	2	2	1	0.0410243036177258
Blood/Urine Markers → Microbiome (Linear)	clr	DR2TPROT	Protein (gm)	RSV_genus864	Proteobacteria; Rhizobium	Proteobacteria	Rhizobium	-3.12128417712482e-06	9.69464243052276e-05	0.974651583578575	0.997068715328742	0.781713300526942	2	2	2	1	-0.0321959700885689
Blood/Urine Markers → Microbiome (Linear)	clr	DR2TPROT	Protein (gm)	RSV_genus892	Proteobacteria; Nesiotobacter	Proteobacteria	Nesiotobacter	-1.11335666184744e-06	2.86530457202071e-05	0.969410189437851	0.997068715328742	0.781713300526942	2	2	2	1	-0.0388564857195009
Blood/Urine Markers → Microbiome (Linear)	clr	DR2TPROT	Protein (gm)	RSV_genus920	Proteobacteria; unclassified	Proteobacteria	NA	-9.77283480652595e-07	3.09471095047448e-05	0.975137042897028	0.997068715328742	0.781713300526942	2	2	2	1	-0.0315791521822986
Blood/Urine Markers → Microbiome (Linear)	clr	DR2TPROT	Protein (gm)	RSV_genus929	Proteobacteria; Magnetospirillum	Proteobacteria	Magnetospirillum	9.45918153396659e-07	3.00610413841054e-05	0.975225642863174	0.997068715328742	0.781713300526942	2	2	2	1	0.0314665796607035
Blood/Urine Markers → Microbiome (Linear)	clr	DR2TPROT	Protein (gm)	RSV_genus962	Proteobacteria; unclassified	Proteobacteria	NA	-1.31240751593629e-06	3.13789564929952e-05	0.967075041191749	0.997068715328742	0.781713300526942	2	2	2	1	-0.0418244474200174
Blood/Urine Markers → Microbiome (Linear)	clr	DR2TPROT	Protein (gm)	RSV_genus974	Proteobacteria; Zymomonas	Proteobacteria	Zymomonas	1.13158200893553e-06	3.22481350999704e-05	0.972374133151758	0.997068715328742	0.781713300526942	2	2	2	1	0.0350898433483854
Blood/Urine Markers → Microbiome (Linear)	clr	DR2TPROT	Protein (gm)	RSV_genus999	Proteobacteria; Thiomonas	Proteobacteria	Thiomonas	7.24087080043047e-07	2.93598863638346e-05	0.980581379354388	0.997068715328742	0.781713300526942	2	2	2	1	0.0246624619410985
Blood/Urine Markers → Microbiome (Linear)	clr	DR2TPROT	Protein (gm)	RSV_genus988	Proteobacteria; Pelistega	Proteobacteria	Pelistega	6.41448402088149e-07	2.92442458107954e-05	0.982729180839566	0.997448366484589	0.782010951384423	2	2	2	1	0.0219341748882223
Blood/Urine Markers → Microbiome (Linear)	clr	DR2TPROT	Protein (gm)	RSV_genus1159	Proteobacteria; Psychromonas	Proteobacteria	Psychromonas	-6.17196811080369e-07	2.98837114633955e-05	0.983737589112576	0.99792010751569	0.782380801759574	2	2	2	1	-0.0206532850458141
Blood/Urine Markers → Microbiome (Linear)	clr	DR2TPROT	Protein (gm)	RSV_genus472	Firmicutes; Terribacillus	Firmicutes	Terribacillus	-5.9606433293551e-07	2.90365288523586e-05	0.983836157080234	0.997963746155345	0.78241501495322	2	2	2	1	-0.0205280850189189
Blood/Urine Markers → Microbiome (Linear)	clr	DR2TPROT	Protein (gm)	RSV_genus724	Firmicutes; unclassified	Firmicutes	NA	-6.00007534238537e-07	2.98402429653876e-05	0.984167414751474	0.997963746155345	0.78241501495322	2	2	2	1	-0.0201073273744621
Blood/Urine Markers → Microbiome (Linear)	clr	DR2TPROT	Protein (gm)	RSV_genus930	Proteobacteria; Marispirillum	Proteobacteria	Marispirillum	-6.06864448041175e-07	2.96500672379325e-05	0.98388380973139	0.997963746155345	0.78241501495322	2	2	2	1	-0.0204675572291718
Blood/Urine Markers → Microbiome (Linear)	clr	DR2TPROT	Protein (gm)	RSV_genus1089	Proteobacteria; OM27_clade	Proteobacteria	OM27_clade	4.62459622961731e-07	2.89102898130595e-05	0.987404071998673	0.998032128893636	0.782468627803795	2	2	2	1	0.0159963675892597
Blood/Urine Markers → Microbiome (Linear)	clr	DR2TPROT	Protein (gm)	RSV_genus1096	Proteobacteria; Bilophila	Proteobacteria	Bilophila	-3.83551640959642e-06	0.000232919562101675	0.987033418028011	0.998032128893636	0.782468627803795	2	2	2	1	-0.0164671287159733
Blood/Urine Markers → Microbiome (Linear)	clr	DR2TPROT	Protein (gm)	RSV_genus1130	Proteobacteria; Desulfovirga	Proteobacteria	Desulfovirga	-3.36632678190422e-07	2.87533895865014e-05	0.990780973355929	0.998032128893636	0.782468627803795	2	2	2	1	-0.011707582411378
Blood/Urine Markers → Microbiome (Linear)	clr	DR2TPROT	Protein (gm)	RSV_genus121	Actinobacteria; Lysinimonas	Actinobacteria	Lysinimonas	4.08572568046243e-07	3.10605269984321e-05	0.989642009915885	0.998032128893636	0.782468627803795	2	2	2	1	0.0131540771367745
Blood/Urine Markers → Microbiome (Linear)	clr	DR2TPROT	Protein (gm)	RSV_genus1324	Tenericutes; Ureaplasma	Tenericutes	Ureaplasma	5.87406512711418e-07	3.67727584324275e-05	0.987421715973057	0.998032128893636	0.782468627803795	2	2	2	1	0.0159739583798376
Blood/Urine Markers → Microbiome (Linear)	clr	DR2TPROT	Protein (gm)	RSV_genus150	Actinobacteria; Longispora	Actinobacteria	Longispora	5.04528808378515e-07	2.9139971662258e-05	0.986366659098646	0.998032128893636	0.782468627803795	2	2	2	1	0.0173139773170054
Blood/Urine Markers → Microbiome (Linear)	clr	DR2TPROT	Protein (gm)	RSV_genus165	Actinobacteria; Nocardioides	Actinobacteria	Nocardioides	-8.7673745009753e-07	5.35046774485016e-05	0.987097150251484	0.998032128893636	0.782468627803795	2	2	2	1	-0.0163861832629753
Blood/Urine Markers → Microbiome (Linear)	clr	DR2TPROT	Protein (gm)	RSV_genus284	Bacteroidetes; Arcicella	Bacteroidetes	Arcicella	3.21005808060156e-07	3.00182886697681e-05	0.991579332137646	0.998032128893636	0.782468627803795	2	2	2	1	0.0106936744992877
Blood/Urine Markers → Microbiome (Linear)	clr	DR2TPROT	Protein (gm)	RSV_genus391	Chlorobi; unclassified	Chlorobi	NA	4.60968568238246e-07	2.91424464823151e-05	0.987544690239363	0.998032128893636	0.782468627803795	2	2	2	1	0.0158177718029947
Blood/Urine Markers → Microbiome (Linear)	clr	DR2TPROT	Protein (gm)	RSV_genus417	Chloroflexi; unclassified	Chloroflexi	NA	6.26700504502631e-07	4.58088037039703e-05	0.989227286157687	0.998032128893636	0.782468627803795	2	2	2	1	0.0136807873995695
Blood/Urine Markers → Microbiome (Linear)	clr	DR2TPROT	Protein (gm)	RSV_genus439	Cyanobacteria; unclassified	Cyanobacteria	NA	-4.72918941678852e-07	2.98588178279399e-05	0.987528368309662	0.998032128893636	0.782468627803795	2	2	2	1	-0.0158385018591167
Blood/Urine Markers → Microbiome (Linear)	clr	DR2TPROT	Protein (gm)	RSV_genus498	Firmicutes; Thermoactinomyces	Firmicutes	Thermoactinomyces	5.11863550894471e-07	2.94655425237698e-05	0.9863212925519	0.998032128893636	0.782468627803795	2	2	2	1	0.0173715977054063
Blood/Urine Markers → Microbiome (Linear)	clr	DR2TPROT	Protein (gm)	RSV_genus537	Firmicutes; Candidatus_Arthromitus	Firmicutes	Candidatus_Arthromitus	4.19992297361342e-07	2.99956588500587e-05	0.988974551303954	0.998032128893636	0.782468627803795	2	2	2	1	0.0140017693713875
Blood/Urine Markers → Microbiome (Linear)	clr	DR2TPROT	Protein (gm)	RSV_genus541	Firmicutes; Clostridium_sensu_stricto_13	Firmicutes	Clostridium_sensu_stricto_13	-5.12965171492927e-07	2.86929228233922e-05	0.985922775800145	0.998032128893636	0.782468627803795	2	2	2	1	-0.0178777594269597
Blood/Urine Markers → Microbiome (Linear)	clr	DR2TPROT	Protein (gm)	RSV_genus795	Proteobacteria; Brevundimonas	Proteobacteria	Brevundimonas	1.12690311744776e-06	0.000103268142452103	0.991407106440542	0.998032128893636	0.782468627803795	2	2	2	1	0.0109123984482478
Blood/Urine Markers → Microbiome (Linear)	clr	DR2TPROT	Protein (gm)	RSV_genus87	Actinobacteria; Georgenia	Actinobacteria	Georgenia	-3.09756060221035e-07	3.11028171457538e-05	0.992157747564942	0.998032128893636	0.782468627803795	2	2	2	1	-0.00995909980660137
Blood/Urine Markers → Microbiome (Linear)	clr	DR2TPROT	Protein (gm)	RSV_genus938	Proteobacteria; Reyranella	Proteobacteria	Reyranella	6.091969447452e-07	4.03603272201334e-05	0.988114595422901	0.998032128893636	0.782468627803795	2	2	2	1	0.0150939545515208
Blood/Urine Markers → Microbiome (Linear)	clr	DR2TPROT	Protein (gm)	RSV_genus225	Actinobacteria; unclassified	Actinobacteria	NA	1.65353015309108e-07	2.90115004664977e-05	0.995511846076951	0.99844646319882	0.782793470647872	2	2	2	1	0.00569956784896585
Blood/Urine Markers → Microbiome (Linear)	clr	DR2TPROT	Protein (gm)	RSV_genus266	Bacteroidetes; Prevotellaceae_NK3B31_group	Bacteroidetes	Prevotellaceae_NK3B31_group	1.83204037095921e-07	2.90198563589107e-05	0.995028756519302	0.99844646319882	0.782793470647872	2	2	2	1	0.00631305802585983
Blood/Urine Markers → Microbiome (Linear)	clr	DR2TPROT	Protein (gm)	RSV_genus739	Firmicutes; Thermosinus	Firmicutes	Thermosinus	2.1549195086123e-07	2.91136645677402e-05	0.994171479952437	0.99844646319882	0.782793470647872	2	2	2	1	0.00740174602066445
Blood/Urine Markers → Microbiome (Linear)	clr	DR2TPROT	Protein (gm)	RSV_genus92	Actinobacteria; Demequina	Actinobacteria	Demequina	1.54931824558607e-07	3.06761913228849e-05	0.996022908854703	0.998644425399798	0.782948675282344	2	2	2	1	0.00505055607874714
Blood/Urine Markers → Microbiome (Linear)	clr	DR2TPROT	Protein (gm)	RSV_genus1151	Proteobacteria; Succinivibrionaceae_UCG-001	Proteobacteria	Succinivibrionaceae_UCG-001	-1.44045877675383e-07	2.95788391875159e-05	0.996165169341089	0.99870201998063	0.782993830093826	2	2	2	1	-0.00486989623771914
Blood/Urine Markers → Microbiome (Linear)	clr	DR2TPROT	Protein (gm)	RSV_genus34	Actinobacteria; unclassified	Actinobacteria	NA	1.14144580967344e-07	2.94310255001067e-05	0.996945943642392	0.999093981662715	0.783301132544972	2	2	2	1	0.00387837593246386
Blood/Urine Markers → Microbiome (Linear)	clr	DR2TPROT	Protein (gm)	RSV_genus1213	Proteobacteria; unclassified	Proteobacteria	NA	9.9989795217069e-08	2.95113912382519e-05	0.997331953400929	0.999271861943066	0.783440592723508	2	2	2	1	0.003388176260815
Blood/Urine Markers → Microbiome (Linear)	clr	DR2TPROT	Protein (gm)	RSV_genus1259	Proteobacteria; unclassified	Proteobacteria	NA	-8.96025525007672e-08	3.30741625486653e-05	0.997866664031118	0.999547518359357	0.783656710513262	2	2	2	1	-0.00270914047691838
Blood/Urine Markers → Microbiome (Linear)	clr	DR2TPROT	Protein (gm)	RSV_genus951	Proteobacteria; unclassified	Proteobacteria	NA	-5.77339251443305e-08	3.01489294174381e-05	0.998492049101819	0.999877291832681	0.783915256695983	2	2	2	1	-0.00191495772022131
Blood/Urine Markers → Microbiome (Linear)	clr	DR2TPROT	Protein (gm)	RSV_genus341	Bacteroidetes; unclassified	Bacteroidetes	NA	2.26873951147959e-08	2.88213738357694e-05	0.999380133453294	0.99991393609666	0.783943986218934	2	2	2	1	0.000787172576993509
Blood/Urine Markers → Microbiome (Linear)	clr	DR2TRET	Retinol (mcg)	RSV_genus646	Firmicutes; Filifactor	Firmicutes	Filifactor	-0.000203822120557015	4.19513448902806e-05	0.00010912485032694	0.00591338064730894	0.00463615820255268	2	2	2	1	-4.8585360276313
Blood/Urine Markers → Microbiome (Linear)	clr	DR2TRET	Retinol (mcg)	RSV_genus257	Bacteroidetes; unclassified	Bacteroidetes	NA	-0.000162369354764549	4.41962226137723e-05	0.00161314725370788	0.0475870583291996	0.0373087991399085	2	2	2	1	-3.67382878359274
Blood/Urine Markers → Microbiome (Linear)	clr	DR2TRET	Retinol (mcg)	RSV_genus231	Bacteroidetes; Bacteroides	Bacteroidetes	Bacteroides	-0.000147258988278398	4.49528029447899e-05	0.00397568131054564	0.0817214934996873	0.0640705875387624	2	2	2	1	-3.27585775817492
Blood/Urine Markers → Microbiome (Linear)	clr	DR2TRET	Retinol (mcg)	RSV_genus991	Proteobacteria; Burkholderia	Proteobacteria	Burkholderia	2.93546028116934e-05	9.58331789363876e-06	0.00639994853216999	0.113074662934783	0.0886518317241329	2	2	2	1	3.06309392399249
Blood/Urine Markers → Microbiome (Linear)	clr	DR2TRET	Retinol (mcg)	RSV_genus1344	Verrucomicrobia; Akkermansia	Verrucomicrobia	Akkermansia	-5.51843423988706e-05	1.83349732253222e-05	0.00720387808299147	0.120602112493072	0.0945534384522306	2	2	2	1	-3.00978581864828
Blood/Urine Markers → Microbiome (Linear)	clr	DR2TRET	Retinol (mcg)	RSV_genus705	Firmicutes; Erysipelothrix	Firmicutes	Erysipelothrix	1.11663809733e-05	3.97644814485354e-06	0.0112230740416	0.158405269316094	0.124191546675011	2	2	2	1	2.808129407585
Blood/Urine Markers → Microbiome (Linear)	clr	DR2TRET	Retinol (mcg)	RSV_genus722	Firmicutes; Phascolarctobacterium	Firmicutes	Phascolarctobacterium	-6.10093503445699e-05	2.22174147150615e-05	0.0128454532912407	0.171519206054262	0.134473023380571	2	2	2	1	-2.7460148323743
Blood/Urine Markers → Microbiome (Linear)	clr	DR2TRET	Retinol (mcg)	RSV_genus49	Actinobacteria; Parascardovia	Actinobacteria	Parascardovia	-0.000109262330993256	4.10373889906458e-05	0.0153821838266496	0.19262128759802	0.151017297168282	2	2	2	1	-2.6625068914146
Blood/Urine Markers → Microbiome (Linear)	clr	DR2TRET	Retinol (mcg)	RSV_genus240	Bacteroidetes; unclassified	Bacteroidetes	NA	-0.000130194900012423	4.95259150132386e-05	0.0165345688024113	0.198131678274296	0.155337506614754	2	2	2	1	-2.62882371739364
Blood/Urine Markers → Microbiome (Linear)	clr	DR2TRET	Retinol (mcg)	RSV_genus998	Proteobacteria; Ralstonia	Proteobacteria	Ralstonia	9.59023540812943e-05	3.73391370672443e-05	0.0188089821664482	0.209302213080628	0.16409533393183	2	2	2	1	2.5684137774417
Blood/Urine Markers → Microbiome (Linear)	clr	DR2TRET	Retinol (mcg)	RSV_genus1052	Proteobacteria; unclassified	Proteobacteria	NA	1.18727707428705e-05	4.65268121946024e-06	0.0194839776182569	0.212965345713629	0.166967271900385	2	2	2	1	2.55181263938986
Blood/Urine Markers → Microbiome (Linear)	clr	DR2TRET	Retinol (mcg)	RSV_genus255	Bacteroidetes; Tannerella	Bacteroidetes	Tannerella	-0.000176011676837244	7.00402597930117e-05	0.021151908723004	0.223931019267114	0.175564485647253	2	2	2	1	-2.51300719553878
Blood/Urine Markers → Microbiome (Linear)	clr	DR2TRET	Retinol (mcg)	RSV_genus980	Proteobacteria; Castellaniella	Proteobacteria	Castellaniella	1.13398615741362e-05	4.73081500699304e-06	0.0269716406067748	0.253219034682056	0.198526625411461	2	2	2	1	2.3970207157485
Blood/Urine Markers → Microbiome (Linear)	clr	DR2TRET	Retinol (mcg)	RSV_genus938	Proteobacteria; Reyranella	Proteobacteria	Reyranella	1.01360502934292e-05	4.26191608818371e-06	0.0280415197073466	0.257040381502963	0.201522605116676	2	2	2	1	2.37828480986092
Blood/Urine Markers → Microbiome (Linear)	clr	DR2TRET	Retinol (mcg)	RSV_genus771	Parcubacteria; unclassified	Parcubacteria	NA	1.00887213611599e-05	4.26084083958357e-06	0.0286586969057784	0.259140244121572	0.203168921476833	2	2	2	1	2.36777709869725
Blood/Urine Markers → Microbiome (Linear)	clr	DR2TRET	Retinol (mcg)	RSV_genus374	Bacteroidetes; unclassified	Bacteroidetes	NA	-9.34139389993094e-05	3.97443827600889e-05	0.0297090674818195	0.262364926379968	0.205697109326483	2	2	2	1	-2.35036834168967
Blood/Urine Markers → Microbiome (Linear)	clr	DR2TRET	Retinol (mcg)	RSV_genus669	Firmicutes; Ruminiclostridium_5	Firmicutes	Ruminiclostridium_5	1.08052158337564e-05	4.59367783178401e-06	0.0295973347546444	0.262364926379968	0.205697109326483	2	2	2	1	2.35219278091169
Blood/Urine Markers → Microbiome (Linear)	clr	DR2TRET	Retinol (mcg)	RSV_genus262	Bacteroidetes; Prevotella_6	Bacteroidetes	Prevotella_6	-0.000168735400838855	7.19841656220332e-05	0.0300982580854412	0.263156590472178	0.20631778304828	2	2	2	1	-2.3440627446435
Blood/Urine Markers → Microbiome (Linear)	clr	DR2TRET	Retinol (mcg)	RSV_genus1307	Spirochaetae; Treponema_2	Spirochaetae	Treponema_2	-0.00020476201819138	8.77895343147618e-05	0.0308293542848296	0.267036378980822	0.209359581706499	2	2	2	1	-2.33241945967299
Blood/Urine Markers → Microbiome (Linear)	clr	DR2TRET	Retinol (mcg)	RSV_genus1154	Proteobacteria; Idiomarina	Proteobacteria	Idiomarina	6.47386431064021e-06	2.84314943214901e-06	0.0345396775410123	0.285057995011725	0.223488735225974	2	2	2	1	2.27700459125953
Blood/Urine Markers → Microbiome (Linear)	clr	DR2TRET	Retinol (mcg)	RSV_genus716	Firmicutes; Solobacterium	Firmicutes	Solobacterium	-0.000125883154684482	5.59076639622098e-05	0.0363728792693127	0.290963426133332	0.228118660909265	2	2	2	1	-2.25162608778594
Blood/Urine Markers → Microbiome (Linear)	clr	DR2TRET	Retinol (mcg)	RSV_genus340	Bacteroidetes; unclassified	Bacteroidetes	NA	-8.77692431605444e-05	3.94077184951799e-05	0.0382206919379902	0.297085448285016	0.232918396442552	2	2	2	1	-2.22720945317552
Blood/Urine Markers → Microbiome (Linear)	clr	DR2TRET	Retinol (mcg)	RSV_genus904	Proteobacteria; Acidiphilium	Proteobacteria	Acidiphilium	6.38353233562446e-06	2.8786841974763e-06	0.0389777736340936	0.299598063011325	0.234888315185823	2	2	2	1	2.21751741341437
Blood/Urine Markers → Microbiome (Linear)	clr	DR2TRET	Retinol (mcg)	RSV_genus603	Firmicutes; Johnsonella	Firmicutes	Johnsonella	-8.2615421820123e-05	3.74489457893634e-05	0.0398887592194371	0.3037132430974	0.238114663538642	2	2	2	1	-2.206081375022
Blood/Urine Markers → Microbiome (Linear)	clr	DR2TRET	Retinol (mcg)	RSV_genus1175	Proteobacteria; Candidatus_Carsonella	Proteobacteria	Candidatus_Carsonella	6.0695757936496e-06	2.76211757329549e-06	0.0405903666580485	0.30687669596516	0.240594846844266	2	2	2	1	2.19743571103962
Blood/Urine Markers → Microbiome (Linear)	clr	DR2TRET	Retinol (mcg)	RSV_genus79	Actinobacteria; hgcI_clade	Actinobacteria	hgcI_clade	9.3977737727869e-06	4.33202909934936e-06	0.0429464628079124	0.317331366441831	0.248791428322149	2	2	2	1	2.16936995510911
Blood/Urine Markers → Microbiome (Linear)	clr	DR2TRET	Retinol (mcg)	RSV_genus826	Proteobacteria; Brucella	Proteobacteria	Brucella	1.22308344014179e-05	5.7125600367126e-06	0.0454504591840748	0.323908658865632	0.253948100966768	2	2	2	1	2.14104260135817
Blood/Urine Markers → Microbiome (Linear)	clr	DR2TRET	Retinol (mcg)	RSV_genus957	Proteobacteria; Altererythrobacter	Proteobacteria	Altererythrobacter	9.21822458152761e-06	4.33244232974058e-06	0.046673442639449	0.32878032102816	0.257767539937797	2	2	2	1	2.12772008948578
Blood/Urine Markers → Microbiome (Linear)	clr	DR2TRET	Retinol (mcg)	RSV_genus1335	Verrucomicrobia; Chthoniobacter	Verrucomicrobia	Chthoniobacter	7.53758692934467e-06	3.58964866179272e-06	0.0493327738970665	0.332929045996451	0.261020187862743	2	2	2	1	2.09981188676563
Blood/Urine Markers → Microbiome (Linear)	clr	DR2TRET	Retinol (mcg)	RSV_genus895	Proteobacteria; Paracocccus	Proteobacteria	Paracocccus	2.10230375584872e-05	1.01132373910891e-05	0.0514283596065958	0.340746214524913	0.267148937584014	2	2	2	1	2.07876437044887
Blood/Urine Markers → Microbiome (Linear)	clr	DR2TRET	Retinol (mcg)	RSV_genus388	Chlamydiae; Simkania	Chlamydiae	Simkania	7.88696103016929e-06	3.79591342268976e-06	0.0515313073559667	0.341108580188147	0.267433036417172	2	2	2	1	2.07775050479961
Blood/Urine Markers → Microbiome (Linear)	clr	DR2TRET	Retinol (mcg)	RSV_genus786	Planctomycetes; Pir4_lineage	Planctomycetes	Pir4_lineage	8.09330049604188e-06	3.89640739704349e-06	0.0515955593240911	0.34131285132322	0.267593187328284	2	2	2	1	2.07711865606838
Blood/Urine Markers → Microbiome (Linear)	clr	DR2TRET	Retinol (mcg)	RSV_genus879	Proteobacteria; Pseudolabrys	Proteobacteria	Pseudolabrys	7.93695186373814e-06	3.85218570064203e-06	0.0533246552784056	0.343826459063231	0.269563884605679	2	2	2	1	2.06037623326812
Blood/Urine Markers → Microbiome (Linear)	clr	DR2TRET	Retinol (mcg)	RSV_genus967	Proteobacteria; Polymorphobacter	Proteobacteria	Polymorphobacter	5.65233239263539e-06	2.74315217260838e-06	0.053309111015172	0.343826459063231	0.269563884605679	2	2	2	1	2.0605245487569
Blood/Urine Markers → Microbiome (Linear)	clr	DR2TRET	Retinol (mcg)	RSV_genus1144	Proteobacteria; unclassified	Proteobacteria	NA	6.89862210554771e-06	3.3729541145665e-06	0.0549287904476326	0.34757393025978	0.272501944974685	2	2	2	1	2.0452760017562
Blood/Urine Markers → Microbiome (Linear)	clr	DR2TRET	Retinol (mcg)	RSV_genus423	Cyanobacteria; unclassified	Cyanobacteria	NA	7.52280785561203e-06	3.7023376413665e-06	0.0563850699174329	0.349117130076676	0.273711831318217	2	2	2	1	2.03190756336189
Blood/Urine Markers → Microbiome (Linear)	clr	DR2TRET	Retinol (mcg)	RSV_genus531	Firmicutes; unclassified	Firmicutes	NA	7.26894583767611e-06	3.57848251251334e-06	0.0564528636392644	0.349117130076676	0.273711831318217	2	2	2	1	2.03129282098148
Blood/Urine Markers → Microbiome (Linear)	clr	DR2TRET	Retinol (mcg)	RSV_genus534	Firmicutes; Christensenella	Firmicutes	Christensenella	6.82239406299054e-06	3.35299776892645e-06	0.0560764213670722	0.349117130076676	0.273711831318217	2	2	2	1	2.03471476367099
Blood/Urine Markers → Microbiome (Linear)	clr	DR2TRET	Retinol (mcg)	RSV_genus732	Firmicutes; Mitsuokella	Firmicutes	Mitsuokella	6.73660739737148e-06	3.31906223331152e-06	0.05663196840441	0.349117130076676	0.273711831318217	2	2	2	1	2.02967191448236
Blood/Urine Markers → Microbiome (Linear)	clr	DR2TRET	Retinol (mcg)	RSV_genus816	Proteobacteria; unclassified	Proteobacteria	NA	9.04673755589713e-06	4.46644770680373e-06	0.0570966061991928	0.350055627430588	0.274447624000089	2	2	2	1	2.02548829623959
Blood/Urine Markers → Microbiome (Linear)	clr	DR2TRET	Retinol (mcg)	RSV_genus38	Actinobacteria; Mobiluncus	Actinobacteria	Mobiluncus	-4.27001005150608e-05	2.11597575960539e-05	0.0579383705130554	0.352913890083995	0.276688534679782	2	2	2	1	-2.01798627991012
Blood/Urine Markers → Microbiome (Linear)	clr	DR2TRET	Retinol (mcg)	RSV_genus1114	Proteobacteria; unclassified	Proteobacteria	NA	6.40969631497344e-06	3.17909268364458e-06	0.0581400909451223	0.353107764155974	0.276840534174263	2	2	2	1	2.01620303426486
Blood/Urine Markers → Microbiome (Linear)	clr	DR2TRET	Retinol (mcg)	RSV_genus1318	Tenericutes; Spiroplasma	Tenericutes	Spiroplasma	9.27928657749882e-06	4.60302816232299e-06	0.0581733958049426	0.353225876405972	0.276933135531982	2	2	2	1	2.0159091472549
Blood/Urine Markers → Microbiome (Linear)	clr	DR2TRET	Retinol (mcg)	RSV_genus839	Proteobacteria; Rhodoplanes	Proteobacteria	Rhodoplanes	8.59938879729349e-06	4.26582904276382e-06	0.0581769829670061	0.353231674595271	0.276937681378847	2	2	2	1	2.0158775026113
Blood/Urine Markers → Microbiome (Linear)	clr	DR2TRET	Retinol (mcg)	RSV_genus680	Firmicutes; Ruminococcaceae_UCG-010	Firmicutes	Ruminococcaceae_UCG-010	1.12134013058931e-05	5.57298849704498e-06	0.0586068011783673	0.354745922396117	0.278124869009968	2	2	2	1	2.01209841216053
Blood/Urine Markers → Microbiome (Linear)	clr	DR2TRET	Retinol (mcg)	RSV_genus648	Firmicutes; unclassified	Firmicutes	NA	7.3939245776307e-06	3.68495454398943e-06	0.0592467969758432	0.356715445993703	0.279668998083787	2	2	2	1	2.00651717392037
Blood/Urine Markers → Microbiome (Linear)	clr	DR2TRET	Retinol (mcg)	RSV_genus184	Actinobacteria; unclassified	Actinobacteria	NA	7.47049048597417e-06	3.76616078444333e-06	0.0619429113398816	0.366203530427292	0.287107765025555	2	2	2	1	1.98358246329581
Blood/Urine Markers → Microbiome (Linear)	clr	DR2TRET	Retinol (mcg)	RSV_genus460	Firmicutes; Tumebacillus	Firmicutes	Tumebacillus	1.03730039996213e-05	5.23539378047738e-06	0.0622144204662025	0.367061089361597	0.287780101058795	2	2	2	1	1.98132259665012
Blood/Urine Markers → Microbiome (Linear)	clr	DR2TRET	Retinol (mcg)	RSV_genus1041	Proteobacteria; unclassified	Proteobacteria	NA	6.75712473120867e-05	3.41913041432016e-05	0.0628253125115549	0.369077815508313	0.289361237472135	2	2	2	1	1.97626996118901
Blood/Urine Markers → Microbiome (Linear)	clr	DR2TRET	Retinol (mcg)	RSV_genus1093	Proteobacteria; Desulfovermiculus	Proteobacteria	Desulfovermiculus	6.47162492379692e-06	3.27661721221236e-06	0.0629683358208607	0.369605519597944	0.289774963526584	2	2	2	1	1.97509336753661
Blood/Urine Markers → Microbiome (Linear)	clr	DR2TRET	Retinol (mcg)	RSV_genus685	Firmicutes; Ruminococcus_2	Firmicutes	Ruminococcus_2	-6.57899816672226e-05	3.33931821616597e-05	0.0635709335653943	0.370763750825859	0.290683030084111	2	2	2	1	-1.97016209322989
Blood/Urine Markers → Microbiome (Linear)	clr	DR2TRET	Retinol (mcg)	RSV_genus218	Actinobacteria; unclassified	Actinobacteria	NA	9.53295548244154e-06	4.86937830697589e-06	0.0651123059314537	0.372742415128146	0.29223432557518	2	2	2	1	1.95773564538713
Blood/Urine Markers → Microbiome (Linear)	clr	DR2TRET	Retinol (mcg)	RSV_genus636	Firmicutes; [Eubacterium]_hallii_group	Firmicutes	[Eubacterium]_hallii_group	1.42802913577835e-05	7.29066508596812e-06	0.0649903797217893	0.372742415128146	0.29223432557518	2	2	2	1	1.95870900520007
Blood/Urine Markers → Microbiome (Linear)	clr	DR2TRET	Retinol (mcg)	RSV_genus116	Actinobacteria; Frondihabitans	Actinobacteria	Frondihabitans	5.57565639714765e-06	2.8596485680171e-06	0.0661178134545949	0.37520015702022	0.294161223387497	2	2	2	1	1.94976979322108
Blood/Urine Markers → Microbiome (Linear)	clr	DR2TRET	Retinol (mcg)	RSV_genus658	Firmicutes; Faecalibacterium	Firmicutes	Faecalibacterium	-4.34256740524567e-05	2.22737918484934e-05	0.066135460586707	0.375246903597648	0.294197873239977	2	2	2	1	-1.94963095407548
Blood/Urine Markers → Microbiome (Linear)	clr	DR2TRET	Retinol (mcg)	RSV_genus436	Cyanobacteria; Pseudanabaena	Cyanobacteria	Pseudanabaena	6.38957332119578e-06	3.28734151777812e-06	0.0668945022538697	0.377215214616147	0.295741051637894	2	2	2	1	1.94369014799363
Blood/Urine Markers → Microbiome (Linear)	clr	DR2TRET	Retinol (mcg)	RSV_genus590	Firmicutes; Butyrivibrio	Firmicutes	Butyrivibrio	1.05141377532855e-05	5.40885251161694e-06	0.0668706592750496	0.377215214616147	0.295741051637894	2	2	2	1	1.94387584625456
Blood/Urine Markers → Microbiome (Linear)	clr	DR2TRET	Retinol (mcg)	RSV_genus347	Bacteroidetes; Hydrotalea	Bacteroidetes	Hydrotalea	7.50979402136527e-06	3.86941070033269e-06	0.0672651701462423	0.377895214739842	0.296274179528561	2	2	2	1	1.94081078566294
Blood/Urine Markers → Microbiome (Linear)	clr	DR2TRET	Retinol (mcg)	RSV_genus1267	Proteobacteria; Arenimonas	Proteobacteria	Arenimonas	1.0319847622002e-05	5.33488150285166e-06	0.0680957176453608	0.378617901852332	0.296840774507691	2	2	2	1	1.93440990516579
Blood/Urine Markers → Microbiome (Linear)	clr	DR2TRET	Retinol (mcg)	RSV_genus965	Proteobacteria; unclassified	Proteobacteria	NA	1.34603010402484e-05	7.02766853816337e-06	0.0706257594213043	0.383790111933862	0.30089584649189	2	2	2	1	1.91532952460023
Blood/Urine Markers → Microbiome (Linear)	clr	DR2TRET	Retinol (mcg)	RSV_genus867	Proteobacteria; Alsobacter	Proteobacteria	Alsobacter	6.166574571636e-06	3.22678402665575e-06	0.0712033099792547	0.384599450360917	0.301530377094777	2	2	2	1	1.91105897410403
Blood/Urine Markers → Microbiome (Linear)	clr	DR2TRET	Retinol (mcg)	RSV_genus854	Proteobacteria; Aminobacter	Proteobacteria	Aminobacter	6.24037930964173e-06	3.26881040064757e-06	0.0714740803358434	0.385473550461328	0.302215681591827	2	2	2	1	1.90906738072219
Blood/Urine Markers → Microbiome (Linear)	clr	DR2TRET	Retinol (mcg)	RSV_genus2	Acidobacteria; Candidatus_Koribacter	Acidobacteria	Candidatus_Koribacter	6.4542364401954e-06	3.39503216429678e-06	0.0725688399616908	0.388821783610552	0.304840734755942	2	2	2	1	1.90108256059255
Blood/Urine Markers → Microbiome (Linear)	clr	DR2TRET	Retinol (mcg)	RSV_genus681	Firmicutes; Ruminococcaceae_UCG-011	Firmicutes	Ruminococcaceae_UCG-011	5.58500568029304e-06	2.93848775395039e-06	0.072630027787701	0.388821783610552	0.304840734755942	2	2	2	1	1.90063942678841
Blood/Urine Markers → Microbiome (Linear)	clr	DR2TRET	Retinol (mcg)	RSV_genus649	Firmicutes; Peptoclostridium	Firmicutes	Peptoclostridium	-9.04339498379704e-05	4.7776299401888e-05	0.0737113563645288	0.392217086685916	0.307502691281633	2	2	2	1	-1.89286217162304
Blood/Urine Markers → Microbiome (Linear)	clr	DR2TRET	Retinol (mcg)	RSV_genus1227	Proteobacteria; unclassified	Proteobacteria	NA	5.93178654073423e-06	3.13811096579133e-06	0.0740789631629664	0.393389282084424	0.308421705908954	2	2	2	1	1.89024116909723
Blood/Urine Markers → Microbiome (Linear)	clr	DR2TRET	Retinol (mcg)	RSV_genus152	Actinobacteria; unclassified	Actinobacteria	NA	9.44754677719241e-06	5.00081344223242e-06	0.0742251578774853	0.393788901836264	0.30873501237456	2	2	2	1	1.88920200409934
Blood/Urine Markers → Microbiome (Linear)	clr	DR2TRET	Retinol (mcg)	RSV_genus622	Firmicutes; Lachnospiraceae_UCG-010	Firmicutes	Lachnospiraceae_UCG-010	6.36429522143398e-06	3.37229472513591e-06	0.0745033122025743	0.394673767260396	0.309428757008792	2	2	2	1	1.88722983611033
Blood/Urine Markers → Microbiome (Linear)	clr	DR2TRET	Retinol (mcg)	RSV_genus671	Firmicutes; Ruminiclostridium_9	Firmicutes	Ruminiclostridium_9	9.46216808130588e-06	5.01468208745595e-06	0.0745509239606939	0.39482560543331	0.309547799876621	2	2	2	1	1.88689291091357
Blood/Urine Markers → Microbiome (Linear)	clr	DR2TRET	Retinol (mcg)	RSV_genus9	Acidobacteria; unclassified	Acidobacteria	NA	6.89903133855608e-06	3.67890803420677e-06	0.0762065540916468	0.397443720392458	0.311600432011609	2	2	2	1	1.87529323223314
Blood/Urine Markers → Microbiome (Linear)	clr	DR2TRET	Retinol (mcg)	RSV_genus876	Proteobacteria; Aquabacter	Proteobacteria	Aquabacter	8.90967159814784e-06	4.75192900120057e-06	0.076254749360953	0.397572020354106	0.311701020652025	2	2	2	1	1.87495890529863
Blood/Urine Markers → Microbiome (Linear)	clr	DR2TRET	Retinol (mcg)	RSV_genus1007	Proteobacteria; Curvibacter	Proteobacteria	Curvibacter	6.79978374719718e-05	3.62792000893846e-05	0.0763508765930273	0.397856746211632	0.311924248987655	2	2	2	1	1.87429263336675
Blood/Urine Markers → Microbiome (Linear)	clr	DR2TRET	Retinol (mcg)	RSV_genus302	Bacteroidetes; Siphonobacter	Bacteroidetes	Siphonobacter	6.30217669062536e-06	3.36284781644071e-06	0.0763845462838649	0.39791992602498	0.311973782685444	2	2	2	1	1.8740594384957
Blood/Urine Markers → Microbiome (Linear)	clr	DR2TRET	Retinol (mcg)	RSV_genus153	Actinobacteria; Plantactinospora	Actinobacteria	Plantactinospora	6.07133910159372e-06	3.24078079331874e-06	0.0764771368983787	0.398187617415089	0.312183655803382	2	2	2	1	1.87341862618741
Blood/Urine Markers → Microbiome (Linear)	clr	DR2TRET	Retinol (mcg)	RSV_genus919	Proteobacteria; unclassified	Proteobacteria	NA	8.70028625118737e-06	4.64532356231485e-06	0.0765502841543678	0.398363772997917	0.312321763799292	2	2	2	1	1.87291286268375
Blood/Urine Markers → Microbiome (Linear)	clr	DR2TRET	Retinol (mcg)	RSV_genus508	Firmicutes; Atopostipes	Firmicutes	Atopostipes	1.24264619660949e-05	6.63702653424445e-06	0.0766399377384298	0.398666851326855	0.312559380682853	2	2	2	1	1.87229354922407
Blood/Urine Markers → Microbiome (Linear)	clr	DR2TRET	Retinol (mcg)	RSV_genus87	Actinobacteria; Georgenia	Actinobacteria	Georgenia	5.22662224382753e-06	2.79267490283923e-06	0.0767481380139901	0.398993145176701	0.312815198800885	2	2	2	1	1.8715469668574
Blood/Urine Markers → Microbiome (Linear)	clr	DR2TRET	Retinol (mcg)	RSV_genus1239	Proteobacteria; Alkanindiges	Proteobacteria	Alkanindiges	7.33805972057954e-06	3.93165839265167e-06	0.0774972754442921	0.399531699171769	0.313237431305551	2	2	2	1	1.86640317843851
Blood/Urine Markers → Microbiome (Linear)	clr	DR2TRET	Retinol (mcg)	RSV_genus1275	Proteobacteria; Lysobacter	Proteobacteria	Lysobacter	6.63475375795901e-06	3.55760438514838e-06	0.0777100996196144	0.399531699171769	0.313237431305551	2	2	2	1	1.86494984817776
Blood/Urine Markers → Microbiome (Linear)	clr	DR2TRET	Retinol (mcg)	RSV_genus535	Firmicutes; Christensenellaceae_R-7_group	Firmicutes	Christensenellaceae_R-7_group	-4.07115983756642e-05	2.18037775727473e-05	0.0773835884360754	0.399531699171769	0.313237431305551	2	2	2	1	-1.86718096163988
Blood/Urine Markers → Microbiome (Linear)	clr	DR2TRET	Retinol (mcg)	RSV_genus510	Firmicutes; Dolosigranulum	Firmicutes	Dolosigranulum	9.9404546078793e-06	5.33203856687558e-06	0.0778072152057893	0.399718163172694	0.313383621219397	2	2	2	1	1.86428782973041
Blood/Urine Markers → Microbiome (Linear)	clr	DR2TRET	Retinol (mcg)	RSV_genus1223	Proteobacteria; Pseudospirillum	Proteobacteria	Pseudospirillum	5.84264588529891e-06	3.13544750237955e-06	0.0779351388884912	0.400162644427533	0.313732099617526	2	2	2	1	1.86341690647501
Blood/Urine Markers → Microbiome (Linear)	clr	DR2TRET	Retinol (mcg)	RSV_genus536	Firmicutes; unclassified	Firmicutes	NA	5.4245049436491e-06	2.91228215511283e-06	0.0780508388449194	0.400518276550321	0.3140109192778	2	2	2	1	1.86263028605445
Blood/Urine Markers → Microbiome (Linear)	clr	DR2TRET	Retinol (mcg)	RSV_genus675	Firmicutes; Ruminococcaceae_UCG-004	Firmicutes	Ruminococcaceae_UCG-004	6.47805426618468e-06	3.48616849641448e-06	0.0787029109752001	0.402275924623688	0.315388935512262	2	2	2	1	1.85821605377002
Blood/Urine Markers → Microbiome (Linear)	clr	DR2TRET	Retinol (mcg)	RSV_genus234	Bacteroidetes; unclassified	Bacteroidetes	NA	6.48745952039119e-06	3.49237972850969e-06	0.0787936595574517	0.402546293791956	0.315600908038967	2	2	2	1	1.85760427694373
Blood/Urine Markers → Microbiome (Linear)	clr	DR2TRET	Retinol (mcg)	RSV_genus120	Actinobacteria; Leucobacter	Actinobacteria	Leucobacter	9.03336296730476e-06	4.87193440331565e-06	0.0793057646259759	0.404039884962601	0.316771900635258	2	2	2	1	1.85416350457366
Blood/Urine Markers → Microbiome (Linear)	clr	DR2TRET	Retinol (mcg)	RSV_genus74	Actinobacteria; unclassified	Actinobacteria	NA	9.0661015681759e-06	4.89000677499848e-06	0.0793292866769956	0.404121176831874	0.316835634392479	2	2	2	1	1.85400593196084
Blood/Urine Markers → Microbiome (Linear)	clr	DR2TRET	Retinol (mcg)	RSV_genus357	Bacteroidetes; unclassified	Bacteroidetes	NA	7.16657999549781e-06	3.86934751176686e-06	0.0796080354053099	0.404996997981258	0.317522288211649	2	2	2	1	1.85214173027983
Blood/Urine Markers → Microbiome (Linear)	clr	DR2TRET	Retinol (mcg)	RSV_genus1277	Proteobacteria; unclassified	Proteobacteria	NA	1.50074712451783e-05	8.1069726996788e-06	0.0797520739370963	0.405447429296919	0.317875431525659	2	2	2	1	1.85118068126379
Blood/Urine Markers → Microbiome (Linear)	clr	DR2TRET	Retinol (mcg)	RSV_genus610	Firmicutes; Lachnospiraceae_FCS020_group	Firmicutes	Lachnospiraceae_FCS020_group	5.70896104681456e-06	3.08797300014058e-06	0.0801139362282608	0.406589448603779	0.318770787751269	2	2	2	1	1.84877298038378
Blood/Urine Markers → Microbiome (Linear)	clr	DR2TRET	Retinol (mcg)	RSV_genus678	Firmicutes; Ruminococcaceae_UCG-008	Firmicutes	Ruminococcaceae_UCG-008	1.33772453120117e-05	7.24697514778099e-06	0.0805464865367616	0.408018771454226	0.319891393247926	2	2	2	1	1.84590743575377
Blood/Urine Markers → Microbiome (Linear)	clr	DR2TRET	Retinol (mcg)	RSV_genus371	Bacteroidetes; Pedobacter	Bacteroidetes	Pedobacter	1.24751323675309e-05	6.76091884124421e-06	0.0806561662585243	0.408373362198791	0.320169396455737	2	2	2	1	1.84518297889153
Blood/Urine Markers → Microbiome (Linear)	clr	DR2TRET	Retinol (mcg)	RSV_genus354	Bacteroidetes; Segetibacter	Bacteroidetes	Segetibacter	5.61528892731245e-06	3.04392298174838e-06	0.0807211819960444	0.408569623959783	0.320323267925771	2	2	2	1	1.84475394449275
Blood/Urine Markers → Microbiome (Linear)	clr	DR2TRET	Retinol (mcg)	RSV_genus145	Actinobacteria; Actinoplanes	Actinobacteria	Actinoplanes	7.04331277803686e-06	3.81930998398832e-06	0.0808154723958126	0.408891186316263	0.320575376498776	2	2	2	1	1.84413226670905
Blood/Urine Markers → Microbiome (Linear)	clr	DR2TRET	Retinol (mcg)	RSV_genus1121	Proteobacteria; unclassified	Proteobacteria	NA	9.09810950364505e-06	4.95167036162238e-06	0.0818455390149566	0.412204541713106	0.32317308510528	2	2	2	1	1.83738190129928
Blood/Urine Markers → Microbiome (Linear)	clr	DR2TRET	Retinol (mcg)	RSV_genus426	Cyanobacteria; Microcystis	Cyanobacteria	Microcystis	6.03620915736329e-06	3.28610306588513e-06	0.0819210808523747	0.412463860515901	0.323376394018803	2	2	2	1	1.83688978596823
Blood/Urine Markers → Microbiome (Linear)	clr	DR2TRET	Retinol (mcg)	RSV_genus427	Cyanobacteria; unclassified	Cyanobacteria	NA	6.80089240382126e-06	3.71379220154713e-06	0.0827907464508064	0.415223982103291	0.325540360977914	2	2	2	1	1.83125280972589
Blood/Urine Markers → Microbiome (Linear)	clr	DR2TRET	Retinol (mcg)	RSV_genus64	Actinobacteria; Tsukamurella	Actinobacteria	Tsukamurella	5.24262167258861e-06	2.86410614722425e-06	0.0829142515057426	0.415565759626343	0.325808318473203	2	2	2	1	1.83045648558434
Blood/Urine Markers → Microbiome (Linear)	clr	DR2TRET	Retinol (mcg)	RSV_genus106	Actinobacteria; Phycicoccus	Actinobacteria	Phycicoccus	7.59854572371688e-06	4.15262707586476e-06	0.08301361941522	0.415884122291095	0.32605791845122	2	2	2	1	1.82981654381631
Blood/Urine Markers → Microbiome (Linear)	clr	DR2TRET	Retinol (mcg)	RSV_genus1013	Proteobacteria; Kinneretia	Proteobacteria	Kinneretia	6.36084094863887e-06	3.48214791898511e-06	0.0834989758158415	0.416379996748121	0.326446689708897	2	2	2	1	1.82670038626411
Blood/Urine Markers → Microbiome (Linear)	clr	DR2TRET	Retinol (mcg)	RSV_genus1303	Spirochaetae; unclassified	Spirochaetae	NA	6.60782970198267e-06	3.61643833672683e-06	0.0834264465200247	0.416379996748121	0.326446689708897	2	2	2	1	1.82716504105066
Blood/Urine Markers → Microbiome (Linear)	clr	DR2TRET	Retinol (mcg)	RSV_genus356	Bacteroidetes; Terrimonas	Bacteroidetes	Terrimonas	6.22394905025975e-06	3.40803080014563e-06	0.0835678265015088	0.416379996748121	0.326446689708897	2	2	2	1	1.82625962476448
Blood/Urine Markers → Microbiome (Linear)	clr	DR2TRET	Retinol (mcg)	RSV_genus239	Bacteroidetes; unclassified	Bacteroidetes	NA	5.87538390946284e-06	3.2178040971411e-06	0.083624262823806	0.416409542296127	0.326469853757164	2	2	2	1	1.82589857309303
Blood/Urine Markers → Microbiome (Linear)	clr	DR2TRET	Retinol (mcg)	RSV_genus877	Proteobacteria; Labrys	Proteobacteria	Labrys	5.97927528837145e-06	3.27855299338268e-06	0.0839601152810174	0.417501975390559	0.327326333823909	2	2	2	1	1.82375435152026
Blood/Urine Markers → Microbiome (Linear)	clr	DR2TRET	Retinol (mcg)	RSV_genus94	Actinobacteria; Brachybacterium	Actinobacteria	Brachybacterium	1.08476739851255e-05	5.95298124699244e-06	0.0842003074851017	0.41823827016875	0.32790359736891	2	2	2	1	1.82222545898425
Blood/Urine Markers → Microbiome (Linear)	clr	DR2TRET	Retinol (mcg)	RSV_genus986	Proteobacteria; Parapusillimonas	Proteobacteria	Parapusillimonas	5.5397295214686e-06	3.04050805129877e-06	0.0842397193150355	0.418357648397285	0.327997191268311	2	2	2	1	1.82197495550202
Blood/Urine Markers → Microbiome (Linear)	clr	DR2TRET	Retinol (mcg)	RSV_genus1274	Proteobacteria; Luteimonas	Proteobacteria	Luteimonas	6.03092393418341e-06	3.31260566990367e-06	0.0844566121451024	0.419056452726407	0.328545061871554	2	2	2	1	1.82059820430084
Blood/Urine Markers → Microbiome (Linear)	clr	DR2TRET	Retinol (mcg)	RSV_genus574	Firmicutes; Fusibacter	Firmicutes	Fusibacter	5.71626098670128e-06	3.14497293694389e-06	0.0849327447476769	0.420558826723085	0.329722940304116	2	2	2	1	1.81758670147923
Blood/Urine Markers → Microbiome (Linear)	clr	DR2TRET	Retinol (mcg)	RSV_genus901	Proteobacteria; unclassified	Proteobacteria	NA	6.21735663600339e-06	3.424842298076e-06	0.0852846806858991	0.421727947226188	0.330639544178196	2	2	2	1	1.81537019660618
Blood/Urine Markers → Microbiome (Linear)	clr	DR2TRET	Retinol (mcg)	RSV_genus417	Chloroflexi; unclassified	Chloroflexi	NA	7.86923017091727e-06	4.33821537406513e-06	0.0855136264458988	0.422415866816147	0.331178881021181	2	2	2	1	1.81393257189612
Blood/Urine Markers → Microbiome (Linear)	clr	DR2TRET	Retinol (mcg)	RSV_genus1064	Proteobacteria; Simonsiella	Proteobacteria	Simonsiella	7.68454184226715e-05	4.24639415939861e-05	0.0861967538690772	0.424606785338906	0.332896586253811	2	2	2	1	1.80966287014568
Blood/Urine Markers → Microbiome (Linear)	clr	DR2TRET	Retinol (mcg)	RSV_genus963	Proteobacteria; unclassified	Proteobacteria	NA	1.31181865632161e-05	7.25627361822493e-06	0.0864897416589928	0.425498187267117	0.333595455582158	2	2	2	1	1.807840670488
Blood/Urine Markers → Microbiome (Linear)	clr	DR2TRET	Retinol (mcg)	RSV_genus1338	Verrucomicrobia; unclassified	Verrucomicrobia	NA	5.67616088266112e-06	3.1423190768719e-06	0.0867283832417667	0.426251552775648	0.334186102775398	2	2	2	1	1.8063604439278
Blood/Urine Markers → Microbiome (Linear)	clr	DR2TRET	Retinol (mcg)	RSV_genus451	Elusimicrobia; Elusimicrobium	Elusimicrobia	Elusimicrobium	5.67616088266112e-06	3.1423190768719e-06	0.0867283832417667	0.426251552775648	0.334186102775398	2	2	2	1	1.8063604439278
Blood/Urine Markers → Microbiome (Linear)	clr	DR2TRET	Retinol (mcg)	RSV_genus1270	Proteobacteria; Dyella	Proteobacteria	Dyella	6.03946929068662e-06	3.34885177262196e-06	0.0872001230427772	0.427670755111538	0.335298773672648	2	2	2	1	1.80344479264845
Blood/Urine Markers → Microbiome (Linear)	clr	DR2TRET	Retinol (mcg)	RSV_genus307	Bacteroidetes; unclassified	Bacteroidetes	NA	5.44307011456016e-06	3.02304048459787e-06	0.0876742254838335	0.429192560590692	0.336491886610182	2	2	2	1	1.80052835623344
Blood/Urine Markers → Microbiome (Linear)	clr	DR2TRET	Retinol (mcg)	RSV_genus984	Proteobacteria; unclassified	Proteobacteria	NA	5.96424575545536e-06	3.31301720869016e-06	0.0877202559020599	0.429324152433546	0.336595056123194	2	2	2	1	1.80024593286474
Blood/Urine Markers → Microbiome (Linear)	clr	DR2TRET	Retinol (mcg)	RSV_genus1024	Proteobacteria; Rhodoferax	Proteobacteria	Rhodoferax	5.69090148596048e-06	3.16332939446119e-06	0.0879198610501607	0.429944905229906	0.337081733430178	2	2	2	1	1.79902273090021
Blood/Urine Markers → Microbiome (Linear)	clr	DR2TRET	Retinol (mcg)	RSV_genus28	Actinobacteria; Illumatobacter	Actinobacteria	Illumatobacter	5.43407914583638e-06	3.02825263853056e-06	0.0886678626054488	0.432191737399046	0.338843275602414	2	2	2	1	1.79446030251731
Blood/Urine Markers → Microbiome (Linear)	clr	DR2TRET	Retinol (mcg)	RSV_genus881	Proteobacteria; Starkeya	Proteobacteria	Starkeya	5.39792763628998e-06	3.01346422952617e-06	0.08919421556293	0.433874868235875	0.340162869469364	2	2	2	1	1.79126985593545
Blood/Urine Markers → Microbiome (Linear)	clr	DR2TRET	Retinol (mcg)	RSV_genus835	Proteobacteria; unclassified	Proteobacteria	NA	8.4516270454514e-06	4.72229386003023e-06	0.0894493672568691	0.434609931857829	0.340739167773765	2	2	2	1	1.7897291646728
Blood/Urine Markers → Microbiome (Linear)	clr	DR2TRET	Retinol (mcg)	RSV_genus463	Firmicutes; Bacillus	Firmicutes	Bacillus	5.50146400249461e-06	3.07623799204001e-06	0.0896743208148936	0.435292146143236	0.341274031592591	2	2	2	1	1.78837398690545
Blood/Urine Markers → Microbiome (Linear)	clr	DR2TRET	Retinol (mcg)	RSV_genus118	Actinobacteria; Herbiconiux	Actinobacteria	Herbiconiux	5.3759582326229e-06	3.00856140352676e-06	0.0899217768650365	0.436094988346218	0.341903469081348	2	2	2	1	1.78688665829489
Blood/Urine Markers → Microbiome (Linear)	clr	DR2TRET	Retinol (mcg)	RSV_genus733	Firmicutes; unclassified	Firmicutes	NA	-8.32269893148385e-05	4.66211830320854e-05	0.0902072227808721	0.437000043575075	0.342613042753887	2	2	2	1	-1.78517540529935
Blood/Urine Markers → Microbiome (Linear)	clr	DR2TRET	Retinol (mcg)	RSV_genus308	Bacteroidetes; unclassified	Bacteroidetes	NA	5.30178197126452e-06	2.97565594112951e-06	0.0907862141394946	0.438771138378926	0.344001601379165	2	2	2	1	1.78171874576738
Blood/Urine Markers → Microbiome (Linear)	clr	DR2TRET	Retinol (mcg)	RSV_genus1150	Proteobacteria; Succinivibrio	Proteobacteria	Succinivibrio	7.5713486728668e-06	4.2512642146807e-06	0.0909130567465097	0.439153409766096	0.344301306528035	2	2	2	1	1.78096403576164
Blood/Urine Markers → Microbiome (Linear)	clr	DR2TRET	Retinol (mcg)	RSV_genus909	Proteobacteria; Craurococcus	Proteobacteria	Craurococcus	5.6480517585061e-06	3.1759604508209e-06	0.0913491967239662	0.440549792513157	0.3453960866061	2	2	2	1	1.7783759734937
Blood/Urine Markers → Microbiome (Linear)	clr	DR2TRET	Retinol (mcg)	RSV_genus1156	Proteobacteria; Paramoritella	Proteobacteria	Paramoritella	5.98353097045237e-06	3.36521884171009e-06	0.0914040771461863	0.440721194946213	0.345530468078112	2	2	2	1	1.77805107242646
Blood/Urine Markers → Microbiome (Linear)	clr	DR2TRET	Retinol (mcg)	RSV_genus979	Proteobacteria; Bordetella	Proteobacteria	Bordetella	9.89917276994035e-06	5.57346663886842e-06	0.0917300265243619	0.441700690034919	0.346298403453949	2	2	2	1	1.77612488086054
Blood/Urine Markers → Microbiome (Linear)	clr	DR2TRET	Retinol (mcg)	RSV_genus1295	RsaHF231; unclassified	RsaHF231	NA	5.42590873777083e-06	3.05981074489304e-06	0.0922128614853578	0.442035724298037	0.346561074156164	2	2	2	1	1.77328246422655
Blood/Urine Markers → Microbiome (Linear)	clr	DR2TRET	Retinol (mcg)	RSV_genus346	Bacteroidetes; Flavitalea	Bacteroidetes	Flavitalea	5.99838722786599e-06	3.38016141877773e-06	0.0919911548974805	0.442035724298037	0.346561074156164	2	2	2	1	1.77458602850837
Blood/Urine Markers → Microbiome (Linear)	clr	DR2TRET	Retinol (mcg)	RSV_genus349	Bacteroidetes; unclassified	Bacteroidetes	NA	1.01875468331414e-05	5.73971489765906e-06	0.0919340714285078	0.442035724298037	0.346561074156164	2	2	2	1	1.7749221023672
Blood/Urine Markers → Microbiome (Linear)	clr	DR2TRET	Retinol (mcg)	RSV_genus507	Firmicutes; Alloiococcus	Firmicutes	Alloiococcus	5.46473074581644e-06	3.08303066679856e-06	0.0923429072499439	0.442326186471257	0.346788799829045	2	2	2	1	1.77251910098288
Blood/Urine Markers → Microbiome (Linear)	clr	DR2TRET	Retinol (mcg)	RSV_genus1159	Proteobacteria; Psychromonas	Proteobacteria	Psychromonas	5.36540148896076e-06	3.02751724256761e-06	0.0923953201204856	0.442451033498953	0.346886681329668	2	2	2	1	1.77221170321409
Blood/Urine Markers → Microbiome (Linear)	clr	DR2TRET	Retinol (mcg)	RSV_genus85	Actinobacteria; Quadrisphaera	Actinobacteria	Quadrisphaera	6.4403033573563e-06	3.6426448369124e-06	0.0931109821437323	0.444474190930711	0.348472859944192	2	2	2	1	1.76802945269165
Blood/Urine Markers → Microbiome (Linear)	clr	DR2TRET	Retinol (mcg)	RSV_genus72	Actinobacteria; Modestobacter	Actinobacteria	Modestobacter	6.80356632664859e-06	3.8494307635058e-06	0.0932154297090266	0.44475745866953	0.348694945098044	2	2	2	1	1.76742140452277
Blood/Urine Markers → Microbiome (Linear)	clr	DR2TRET	Retinol (mcg)	RSV_genus89	Actinobacteria; Cellulomonas	Actinobacteria	Cellulomonas	6.18840785991878e-06	3.50199616023569e-06	0.0932691851908661	0.444923159980804	0.348824856825236	2	2	2	1	1.76710869366068
Blood/Urine Markers → Microbiome (Linear)	clr	DR2TRET	Retinol (mcg)	RSV_genus462	Firmicutes; Anoxybacillus	Firmicutes	Anoxybacillus	7.03844460977112e-06	3.98912484038985e-06	0.0937345215715928	0.446348768793842	0.349942550473996	2	2	2	1	1.76440820766172
Blood/Urine Markers → Microbiome (Linear)	clr	DR2TRET	Retinol (mcg)	RSV_genus461	Firmicutes; Aeribacillus	Firmicutes	Aeribacillus	5.45793835000863e-06	3.09380716992995e-06	0.0937792075942861	0.446444167436818	0.350017344103482	2	2	2	1	1.76414949291497
Blood/Urine Markers → Microbiome (Linear)	clr	DR2TRET	Retinol (mcg)	RSV_genus758	Gracilibacteria; unclassified	Gracilibacteria	NA	-5.46387957641224e-05	3.10331046062713e-05	0.0943834499647341	0.448318049944151	0.351486489466371	2	2	2	1	-1.76066160499716
Blood/Urine Markers → Microbiome (Linear)	clr	DR2TRET	Retinol (mcg)	RSV_genus1105	Proteobacteria; unclassified	Proteobacteria	NA	6.38956212331098e-06	3.62951426558454e-06	0.0944209954550574	0.448439281244044	0.351581536194957	2	2	2	1	1.76044551853605
Blood/Urine Markers → Microbiome (Linear)	clr	DR2TRET	Retinol (mcg)	RSV_genus757	Gemmatimonadetes; unclassified	Gemmatimonadetes	NA	6.56809987394899e-06	3.73246900892399e-06	0.0945471733242666	0.448811741829428	0.351873549562782	2	2	2	1	1.75971986860313
Blood/Urine Markers → Microbiome (Linear)	clr	DR2TRET	Retinol (mcg)	RSV_genus995	Proteobacteria; unclassified	Proteobacteria	NA	5.2623186630242e-06	2.99452028832055e-06	0.0949661927279224	0.45009094078032	0.352876456201572	2	2	2	1	1.75731608282926
Blood/Urine Markers → Microbiome (Linear)	clr	DR2TRET	Retinol (mcg)	RSV_genus837	Proteobacteria; Pelagibacterium	Proteobacteria	Pelagibacterium	6.02218469428093e-06	3.42703966241668e-06	0.0949767537127938	0.450124277333519	0.35290259244136	2	2	2	1	1.75725561636313
Blood/Urine Markers → Microbiome (Linear)	clr	DR2TRET	Retinol (mcg)	RSV_genus1085	Proteobacteria; unclassified	Proteobacteria	NA	5.19063025277902e-06	2.95486698723012e-06	0.0950847656642195	0.450458853206879	0.353164903760751	2	2	2	1	1.75663753231907
Blood/Urine Markers → Microbiome (Linear)	clr	DR2TRET	Retinol (mcg)	RSV_genus352	Bacteroidetes; Parasegetibacter	Bacteroidetes	Parasegetibacter	5.0189236911304e-06	2.85766066787445e-06	0.0951429223141926	0.450633994280445	0.353302216369772	2	2	2	1	1.7563049901455
Blood/Urine Markers → Microbiome (Linear)	clr	DR2TRET	Retinol (mcg)	RSV_genus1266	Proteobacteria; Aquimonas	Proteobacteria	Aquimonas	5.71199143352616e-06	3.25539707310589e-06	0.0954377183120741	0.451524167802929	0.35400012261395	2	2	2	1	1.75462203388802
Blood/Urine Markers → Microbiome (Linear)	clr	DR2TRET	Retinol (mcg)	RSV_genus918	Proteobacteria; unclassified	Proteobacteria	NA	5.20044870741048e-06	2.96398062997615e-06	0.0954505613333064	0.451556987186977	0.354025853387196	2	2	2	1	1.75454881682284
Blood/Urine Markers → Microbiome (Linear)	clr	DR2TRET	Retinol (mcg)	RSV_genus944	Proteobacteria; unclassified	Proteobacteria	NA	5.17816456793499e-06	2.95128881596766e-06	0.0954514964383299	0.451556987186977	0.354025853387196	2	2	2	1	1.75454348619459
Blood/Urine Markers → Microbiome (Linear)	clr	DR2TRET	Retinol (mcg)	RSV_genus976	Proteobacteria; Achromobacter	Proteobacteria	Achromobacter	7.8004751159439e-06	4.44819855336852e-06	0.0956126210563583	0.452043289585717	0.354407120041469	2	2	2	1	1.75362565819747
Blood/Urine Markers → Microbiome (Linear)	clr	DR2TRET	Retinol (mcg)	RSV_genus19	Acidobacteria; Geothrix	Acidobacteria	Geothrix	5.2388630601302e-06	2.98959157120699e-06	0.0958338755264514	0.452676194914125	0.354903325072862	2	2	2	1	1.75236748410256
Blood/Urine Markers → Microbiome (Linear)	clr	DR2TRET	Retinol (mcg)	RSV_genus894	Proteobacteria; Palleronia	Proteobacteria	Palleronia	6.38606653706558e-06	3.65267169914863e-06	0.0965473085637601	0.454868179382122	0.356621866018776	2	2	2	1	1.74832754297465
Blood/Urine Markers → Microbiome (Linear)	clr	DR2TRET	Retinol (mcg)	RSV_genus1138	Proteobacteria; Sulfuricurvum	Proteobacteria	Sulfuricurvum	6.8340119573294e-06	3.90927637160196e-06	0.0965782922030875	0.454960405714799	0.356694172520628	2	2	2	1	1.7481526778136
Blood/Urine Markers → Microbiome (Linear)	clr	DR2TRET	Retinol (mcg)	RSV_genus205	Actinobacteria; unclassified	Actinobacteria	NA	6.14344998143707e-06	3.51439971358046e-06	0.0965912665109172	0.454994486442672	0.356720892201891	2	2	2	1	1.74807946793797
Blood/Urine Markers → Microbiome (Linear)	clr	DR2TRET	Retinol (mcg)	RSV_genus213	Actinobacteria; unclassified	Actinobacteria	NA	5.64091018463655e-06	3.22815719232531e-06	0.0967101984216884	0.455363268112871	0.357010021258046	2	2	2	1	1.74740876870784
Blood/Urine Markers → Microbiome (Linear)	clr	DR2TRET	Retinol (mcg)	RSV_genus860	Proteobacteria; Pseudahrensia	Proteobacteria	Pseudahrensia	5.54577547479251e-06	3.17467739509608e-06	0.0968043297846731	0.455648458535687	0.357233613818189	2	2	2	1	1.74687843349345
Blood/Urine Markers → Microbiome (Linear)	clr	DR2TRET	Retinol (mcg)	RSV_genus843	Proteobacteria; unclassified	Proteobacteria	NA	5.53542207259566e-06	3.16892522788878e-06	0.0968214252276097	0.455685224373226	0.357262438656203	2	2	2	1	1.74678216572611
Blood/Urine Markers → Microbiome (Linear)	clr	DR2TRET	Retinol (mcg)	RSV_genus515	Firmicutes; Catellicoccus	Firmicutes	Catellicoccus	5.21523963184659e-06	2.98724656895135e-06	0.096989763013607	0.45609734843489	0.357585548644028	2	2	2	1	1.74583500607296
Blood/Urine Markers → Microbiome (Linear)	clr	DR2TRET	Retinol (mcg)	RSV_genus66	Actinobacteria; Cryptosporangium	Actinobacteria	Cryptosporangium	5.73090512786204e-06	3.28351508395347e-06	0.0970748637560391	0.456305851713597	0.357749017604254	2	2	2	1	1.74535672330819
Blood/Urine Markers → Microbiome (Linear)	clr	DR2TRET	Retinol (mcg)	RSV_genus168	Actinobacteria; Micropruina	Actinobacteria	Micropruina	6.54370017280655e-06	3.75102573073516e-06	0.0972257611113665	0.45675942580792	0.358104624892754	2	2	2	1	1.74450954020091
Blood/Urine Markers → Microbiome (Linear)	clr	DR2TRET	Retinol (mcg)	RSV_genus789	Planctomycetes; Rhodopirellula	Planctomycetes	Rhodopirellula	6.2566187688664e-06	3.58715897754339e-06	0.0972861119826148	0.456926946326452	0.358235962899287	2	2	2	1	1.74417103006434
Blood/Urine Markers → Microbiome (Linear)	clr	DR2TRET	Retinol (mcg)	RSV_genus99	Actinobacteria; Aquipuribacter	Actinobacteria	Aquipuribacter	6.55502728948091e-06	3.75824817772908e-06	0.0972861264980854	0.456926946326452	0.358235962899287	2	2	2	1	1.74417094866837
Blood/Urine Markers → Microbiome (Linear)	clr	DR2TRET	Retinol (mcg)	RSV_genus498	Firmicutes; Thermoactinomyces	Firmicutes	Thermoactinomyces	5.42381323579944e-06	3.11066769277377e-06	0.0973849468625714	0.457219379909834	0.358465234180329	2	2	2	1	1.74361705314882
Blood/Urine Markers → Microbiome (Linear)	clr	DR2TRET	Retinol (mcg)	RSV_genus663	Firmicutes; unclassified	Firmicutes	NA	-2.02690798650074e-05	1.16247626471683e-05	0.0973857840550214	0.457219379909834	0.358465234180329	2	2	2	1	-1.74361236269583
Blood/Urine Markers → Microbiome (Linear)	clr	DR2TRET	Retinol (mcg)	RSV_genus618	Firmicutes; Lachnospiraceae_UCG-003	Firmicutes	Lachnospiraceae_UCG-003	6.297560006107e-06	3.61205474427125e-06	0.0974086803316686	0.457275358254233	0.358509121843923	2	2	2	1	1.74348409754725
Blood/Urine Markers → Microbiome (Linear)	clr	DR2TRET	Retinol (mcg)	RSV_genus634	Firmicutes; Tyzzerella_3	Firmicutes	Tyzzerella_3	5.21943189627822e-06	2.99400557893029e-06	0.0974426265984942	0.457361259894022	0.358576469714063	2	2	2	1	1.74329397814384
Blood/Urine Markers → Microbiome (Linear)	clr	DR2TRET	Retinol (mcg)	RSV_genus628	Firmicutes; Pseudobutyrivibrio	Firmicutes	Pseudobutyrivibrio	7.0499449033908e-06	4.0458802224136e-06	0.0975845648329801	0.457775706673347	0.358901400739155	2	2	2	1	1.74249965788288
Blood/Urine Markers → Microbiome (Linear)	clr	DR2TRET	Retinol (mcg)	RSV_genus926	Proteobacteria; Azospirillum	Proteobacteria	Azospirillum	6.21221545150756e-06	3.56645967713186e-06	0.09770190678772	0.458169855639087	0.359210418045757	2	2	2	1	1.74184373689693
Blood/Urine Markers → Microbiome (Linear)	clr	DR2TRET	Retinol (mcg)	RSV_genus917	Proteobacteria; Stella	Proteobacteria	Stella	6.62692830173826e-06	3.80455921596528e-06	0.0977028166723696	0.458170755244516	0.359211123346724	2	2	2	1	1.74183865345802
Blood/Urine Markers → Microbiome (Linear)	clr	DR2TRET	Retinol (mcg)	RSV_genus1173	Proteobacteria; Buchnera	Proteobacteria	Buchnera	5.01007766817852e-06	2.87660577435016e-06	0.0977342722411708	0.458271112270115	0.359289804405016	2	2	2	1	1.74166293930572
Blood/Urine Markers → Microbiome (Linear)	clr	DR2TRET	Retinol (mcg)	RSV_genus774	Planctomycetes; unclassified	Planctomycetes	NA	5.75494686244466e-06	3.30505591207195e-06	0.0978072396352145	0.458498696284162	0.359468232880439	2	2	2	1	1.7412555235221
Blood/Urine Markers → Microbiome (Linear)	clr	DR2TRET	Retinol (mcg)	RSV_genus17	Acidobacteria; unclassified	Acidobacteria	NA	6.65441033235852e-06	3.82246859158187e-06	0.0978768249104466	0.458690101783871	0.359618296985968	2	2	2	1	1.74086723616601
Blood/Urine Markers → Microbiome (Linear)	clr	DR2TRET	Retinol (mcg)	RSV_genus181	Actinobacteria; Sciscionella	Actinobacteria	Sciscionella	5.58083977294714e-06	3.20800696416715e-06	0.0980935384027813	0.459326534830503	0.360117267788881	2	2	2	1	1.73965949428542
Blood/Urine Markers → Microbiome (Linear)	clr	DR2TRET	Retinol (mcg)	RSV_genus490	Firmicutes; Jeotgalicoccus	Firmicutes	Jeotgalicoccus	8.53206427385873e-06	4.90718463217674e-06	0.0982681151907433	0.459831505841625	0.360513170849227	2	2	2	1	1.73868825271285
Blood/Urine Markers → Microbiome (Linear)	clr	DR2TRET	Retinol (mcg)	RSV_genus176	Actinobacteria; Lentzea	Actinobacteria	Lentzea	6.08083484134698e-06	3.49880126975098e-06	0.0983961965056064	0.460218217439199	0.360816357173945	2	2	2	1	1.73797663043027
Blood/Urine Markers → Microbiome (Linear)	clr	DR2TRET	Retinol (mcg)	RSV_genus189	Actinobacteria; unclassified	Actinobacteria	NA	6.04555820862951e-06	3.47864653255914e-06	0.0984090447693537	0.460250226333214	0.360841452513717	2	2	2	1	1.73790528932583
Blood/Urine Markers → Microbiome (Linear)	clr	DR2TRET	Retinol (mcg)	RSV_genus63	Actinobacteria; Williamsia	Actinobacteria	Williamsia	5.63610856121271e-06	3.24561160648993e-06	0.0986566429651481	0.460928134493782	0.361372940281314	2	2	2	1	1.73653204528315
Blood/Urine Markers → Microbiome (Linear)	clr	DR2TRET	Retinol (mcg)	RSV_genus67	Actinobacteria; Fodinicola	Actinobacteria	Fodinicola	5.77272067484205e-06	3.32431427706154e-06	0.0986597702350271	0.460934060246716	0.361377586139531	2	2	2	1	1.7365147196446
Blood/Urine Markers → Microbiome (Linear)	clr	DR2TRET	Retinol (mcg)	RSV_genus187	Actinobacteria; unclassified	Actinobacteria	NA	5.60541661565102e-06	3.22958515445669e-06	0.0988166799661286	0.461351825614458	0.361705118975978	2	2	2	1	1.73564601878225
Blood/Urine Markers → Microbiome (Linear)	clr	DR2TRET	Retinol (mcg)	RSV_genus1111	Proteobacteria; Corallococcus	Proteobacteria	Corallococcus	5.85738290760953e-06	3.37554112760752e-06	0.0988896131408789	0.461517891794915	0.361835316764791	2	2	2	1	1.73524264293621
Blood/Urine Markers → Microbiome (Linear)	clr	DR2TRET	Retinol (mcg)	RSV_genus913	Proteobacteria; Paracraurococcus	Proteobacteria	Paracraurococcus	6.80614668483061e-06	3.92333907170824e-06	0.0989725567679644	0.461715874049236	0.361990537121314	2	2	2	1	1.73478421325108
Blood/Urine Markers → Microbiome (Linear)	clr	DR2TRET	Retinol (mcg)	RSV_genus807	Proteobacteria; Aurantimonas	Proteobacteria	Aurantimonas	5.5084308286277e-06	3.17695076597551e-06	0.0991375050868728	0.462213833730884	0.362380943218994	2	2	2	1	1.73387352666018
Blood/Urine Markers → Microbiome (Linear)	clr	DR2TRET	Retinol (mcg)	RSV_genus306	Bacteroidetes; Nafulsella	Bacteroidetes	Nafulsella	6.98378136858271e-06	4.02962464373473e-06	0.099276044520903	0.462576889826641	0.362665583359165	2	2	2	1	1.73310965313881
Blood/Urine Markers → Microbiome (Linear)	clr	DR2TRET	Retinol (mcg)	RSV_genus502	Firmicutes; Facklamia	Firmicutes	Facklamia	6.15935279173848e-06	3.55416015920697e-06	0.099296290815175	0.462632322720629	0.362709043383384	2	2	2	1	1.73299809683106
Blood/Urine Markers → Microbiome (Linear)	clr	DR2TRET	Retinol (mcg)	RSV_genus889	Proteobacteria; Maribius	Proteobacteria	Maribius	6.44843585958002e-06	3.72291063353247e-06	0.0994602772544503	0.463134462013339	0.363102726344041	2	2	2	1	1.73209525941842
Blood/Urine Markers → Microbiome (Linear)	clr	DR2TRET	Retinol (mcg)	RSV_genus174	Actinobacteria; Actinophytocola	Actinobacteria	Actinophytocola	6.50572269808638e-06	3.75605825302098e-06	0.0994664714236372	0.463146405564857	0.36311209022532	2	2	2	1	1.73206118218583
Blood/Urine Markers → Microbiome (Linear)	clr	DR2TRET	Retinol (mcg)	RSV_genus787	Planctomycetes; Pirellula	Planctomycetes	Pirellula	8.4140674089055e-06	4.85798726189015e-06	0.099476340730448	0.463168700575459	0.363129569769162	2	2	2	1	1.73200688995462
Blood/Urine Markers → Microbiome (Linear)	clr	DR2TRET	Retinol (mcg)	RSV_genus903	Proteobacteria; Acidicaldus	Proteobacteria	Acidicaldus	5.49160783377124e-06	3.17171843944566e-06	0.099581296388806	0.46346775059125	0.363364028409045	2	2	2	1	1.73142980331225
Blood/Urine Markers → Microbiome (Linear)	clr	DR2TRET	Retinol (mcg)	RSV_genus975	Proteobacteria; unclassified	Proteobacteria	NA	5.20810495447631e-06	3.00844713706004e-06	0.0996303013264748	0.463599390016716	0.36346723522737	2	2	2	1	1.7311605347222
Blood/Urine Markers → Microbiome (Linear)	clr	DR2TRET	Retinol (mcg)	RSV_genus1092	Proteobacteria; unclassified	Proteobacteria	NA	5.5201388533821e-06	3.19244688239537e-06	0.100001475810518	0.464492740656115	0.364167632367624	2	2	2	1	1.72912472994389
Blood/Urine Markers → Microbiome (Linear)	clr	DR2TRET	Retinol (mcg)	RSV_genus20	Acidobacteria; unclassified	Acidobacteria	NA	6.95274475516579e-06	4.02381710812e-06	0.100225747082603	0.464492740656115	0.364167632367624	2	2	2	1	1.72789780657159
Blood/Urine Markers → Microbiome (Linear)	clr	DR2TRET	Retinol (mcg)	RSV_genus185	Actinobacteria; Streptacidiphilus	Actinobacteria	Streptacidiphilus	5.71579764447131e-06	3.31079941846807e-06	0.100498263178785	0.464919067095918	0.364501877182687	2	2	2	1	1.72641012698862
Blood/Urine Markers → Microbiome (Linear)	clr	DR2TRET	Retinol (mcg)	RSV_genus178	Actinobacteria; Prauserella	Actinobacteria	Prauserella	5.63401938793728e-06	3.26349597240838e-06	0.100504619606493	0.464933599389937	0.364513270667757	2	2	2	1	1.72637546838445
Blood/Urine Markers → Microbiome (Linear)	clr	DR2TRET	Retinol (mcg)	RSV_genus230	Bacteroidetes; unclassified	Bacteroidetes	NA	5.2196572615787e-06	3.02460800736918e-06	0.100623033060007	0.465244949597852	0.364757372799242	2	2	2	1	1.72573016035846
Blood/Urine Markers → Microbiome (Linear)	clr	DR2TRET	Retinol (mcg)	RSV_genus1340	Verrucomicrobia; unclassified	Verrucomicrobia	NA	5.47929729252441e-06	3.17533351166207e-06	0.100650298554162	0.465310645123165	0.364808878844044	2	2	2	1	1.72558166642986
Blood/Urine Markers → Microbiome (Linear)	clr	DR2TRET	Retinol (mcg)	RSV_genus260	Bacteroidetes; Prevotella_1	Bacteroidetes	Prevotella_1	5.18079501333369e-06	3.00283697021182e-06	0.100702010014776	0.46547223586079	0.364935567834382	2	2	2	1	1.72530012942003
Blood/Urine Markers → Microbiome (Linear)	clr	DR2TRET	Retinol (mcg)	RSV_genus310	Bacteroidetes; Rubrivirga	Bacteroidetes	Rubrivirga	7.23779662738187e-06	4.1977301808921e-06	0.100901216386852	0.466038367313036	0.365379421381549	2	2	2	1	1.72421673511271
Blood/Urine Markers → Microbiome (Linear)	clr	DR2TRET	Retinol (mcg)	RSV_genus759	Hydrogenedentes; unclassified	Hydrogenedentes	NA	6.84858323422511e-06	3.97414791202161e-06	0.101073097784728	0.46652839658263	0.365763609945286	2	2	2	1	1.72328342724952
Blood/Urine Markers → Microbiome (Linear)	clr	DR2TRET	Retinol (mcg)	RSV_genus973	Proteobacteria; Sphingorhabdus	Proteobacteria	Sphingorhabdus	5.14335818575172e-06	2.98650091410324e-06	0.101272551456661	0.467111124236923	0.366220475105072	2	2	2	1	1.72220211333708
Blood/Urine Markers → Microbiome (Linear)	clr	DR2TRET	Retinol (mcg)	RSV_genus190	Actinobacteria; Actinoallomurus	Actinobacteria	Actinoallomurus	5.43081742618384e-06	3.15479647769543e-06	0.10141189039797	0.46750711491392	0.366530936334407	2	2	2	1	1.72144779055638
Blood/Urine Markers → Microbiome (Linear)	clr	DR2TRET	Retinol (mcg)	RSV_genus11	Acidobacteria; Candidatus_Solibacter	Acidobacteria	Candidatus_Solibacter	5.4311743264766e-06	3.15574151625863e-06	0.101486293123359	0.467684542631306	0.366670041698392	2	2	2	1	1.7210453703178
Blood/Urine Markers → Microbiome (Linear)	clr	DR2TRET	Retinol (mcg)	RSV_genus137	Actinobacteria; Zhihengliuella	Actinobacteria	Zhihengliuella	5.19070960711082e-06	3.0178096847995e-06	0.101675065621424	0.468158876925063	0.367041925221187	2	2	2	1	1.72002549837919
Blood/Urine Markers → Microbiome (Linear)	clr	DR2TRET	Retinol (mcg)	RSV_genus1284	Proteobacteria; Thermomonas	Proteobacteria	Thermomonas	5.70328338116293e-06	3.31757837628092e-06	0.101844708105589	0.4683290008849	0.367175304355542	2	2	2	1	1.71911036735067
Blood/Urine Markers → Microbiome (Linear)	clr	DR2TRET	Retinol (mcg)	RSV_genus928	Proteobacteria; Dongia	Proteobacteria	Dongia	6.95221492035859e-06	4.04492953379822e-06	0.101911932045761	0.468492239765731	0.367303285509044	2	2	2	1	1.71874809246192
Blood/Urine Markers → Microbiome (Linear)	clr	DR2TRET	Retinol (mcg)	RSV_genus295	Bacteroidetes; Nibribacter	Bacteroidetes	Nibribacter	5.85246114442054e-06	3.40560313599055e-06	0.10196168942267	0.468612939926453	0.367397915818432	2	2	2	1	1.71848007848345
Blood/Urine Markers → Microbiome (Linear)	clr	DR2TRET	Retinol (mcg)	RSV_genus947	Proteobacteria; Candidatus_Captivus	Proteobacteria	Candidatus_Captivus	5.22625778724843e-06	3.04281311230099e-06	0.10212999238744	0.46912289184952	0.367797723970831	2	2	2	1	1.71757436108072
Blood/Urine Markers → Microbiome (Linear)	clr	DR2TRET	Retinol (mcg)	RSV_genus1021	Proteobacteria; Pseudorhodoferax	Proteobacteria	Pseudorhodoferax	7.09994577917418e-06	4.13713815279903e-06	0.102395328166114	0.469831937736961	0.368353624073176	2	2	2	1	1.71614906656444
Blood/Urine Markers → Microbiome (Linear)	clr	DR2TRET	Retinol (mcg)	RSV_genus793	Proteobacteria; unclassified	Proteobacteria	NA	5.23913910834498e-06	3.05433299897359e-06	0.102551124800431	0.470282045258295	0.368706513528722	2	2	2	1	1.71531365771368
Blood/Urine Markers → Microbiome (Linear)	clr	DR2TRET	Retinol (mcg)	RSV_genus937	Proteobacteria; unclassified	Proteobacteria	NA	5.37245731092907e-06	3.13269125361712e-06	0.102616119977105	0.470431749787767	0.368823883595637	2	2	2	1	1.71496546451101
Blood/Urine Markers → Microbiome (Linear)	clr	DR2TRET	Retinol (mcg)	RSV_genus267	Bacteroidetes; Prevotellaceae_UCG-001	Bacteroidetes	Prevotellaceae_UCG-001	5.29125195732798e-06	3.08647507831147e-06	0.102733913061523	0.470751504808311	0.369074575196554	2	2	2	1	1.7143349040818
Blood/Urine Markers → Microbiome (Linear)	clr	DR2TRET	Retinol (mcg)	RSV_genus327	Bacteroidetes; Gillisia	Bacteroidetes	Gillisia	1.01467369035752e-05	5.9223133137183e-06	0.102926306668774	0.470814403333596	0.369123888361277	2	2	2	1	1.71330633252238
Blood/Urine Markers → Microbiome (Linear)	clr	DR2TRET	Retinol (mcg)	RSV_genus68	Actinobacteria; Frankia	Actinobacteria	Frankia	5.34166008879372e-06	3.12098350359364e-06	0.103259105126322	0.470814403333596	0.369123888361277	2	2	2	1	1.71153102303908
Blood/Urine Markers → Microbiome (Linear)	clr	DR2TRET	Retinol (mcg)	RSV_genus484	Firmicutes; Lysinibacillus	Firmicutes	Lysinibacillus	5.26910330986299e-06	3.08002824910267e-06	0.103409164936214	0.470928625997518	0.369213440238932	2	2	2	1	1.71073213740753
Blood/Urine Markers → Microbiome (Linear)	clr	DR2TRET	Retinol (mcg)	RSV_genus524	Firmicutes; Oenococcus	Firmicutes	Oenococcus	5.090618462885e-06	2.97798711123343e-06	0.103656814062907	0.471496296286812	0.369658500251981	2	2	2	1	1.70941588151352
Blood/Urine Markers → Microbiome (Linear)	clr	DR2TRET	Retinol (mcg)	RSV_genus143	Actinobacteria; Rarobacter	Actinobacteria	Rarobacter	5.22448891629037e-06	3.05707764484705e-06	0.103738666865516	0.471711612574897	0.369827310689645	2	2	2	1	1.70898142711444
Blood/Urine Markers → Microbiome (Linear)	clr	DR2TRET	Retinol (mcg)	RSV_genus214	Actinobacteria; unclassified	Actinobacteria	NA	7.23508958988941e-06	4.23378157033833e-06	0.103754892854999	0.471754093905576	0.36986061653979	2	2	2	1	1.70889533852623
Blood/Urine Markers → Microbiome (Linear)	clr	DR2TRET	Retinol (mcg)	RSV_genus482	Firmicutes; Thermobacillus	Firmicutes	Thermobacillus	5.25470701138583e-06	3.08167186511976e-06	0.10446328136293	0.473709169086878	0.371393417889644	2	2	2	1	1.70514812782691
Blood/Urine Markers → Microbiome (Linear)	clr	DR2TRET	Retinol (mcg)	RSV_genus1026	Proteobacteria; Rubrivivax	Proteobacteria	Rubrivivax	5.06848293128872e-06	2.97362176496074e-06	0.104589759868098	0.474009845852051	0.371629151919688	2	2	2	1	1.70448138058864
Blood/Urine Markers → Microbiome (Linear)	clr	DR2TRET	Retinol (mcg)	RSV_genus81	Actinobacteria; Angustibacter	Actinobacteria	Angustibacter	5.28266602603248e-06	3.09930426842533e-06	0.104592233410418	0.474010092289996	0.371629345129861	2	2	2	1	1.70446834789682
Blood/Urine Markers → Microbiome (Linear)	clr	DR2TRET	Retinol (mcg)	RSV_genus1031	Proteobacteria; Variovorax	Proteobacteria	Variovorax	5.62373645590801e-06	3.29979570869621e-06	0.104630251960295	0.474082239391506	0.371685909284345	2	2	2	1	1.70426806759199
Blood/Urine Markers → Microbiome (Linear)	clr	DR2TRET	Retinol (mcg)	RSV_genus161	Actinobacteria; Kribbella	Actinobacteria	Kribbella	6.94762566746489e-06	4.07733212149321e-06	0.104688063877729	0.474255308526301	0.371821597469623	2	2	2	1	1.70396363613385
Blood/Urine Markers → Microbiome (Linear)	clr	DR2TRET	Retinol (mcg)	RSV_genus288	Bacteroidetes; Emticicia	Bacteroidetes	Emticicia	5.04616265772904e-06	2.96212913848415e-06	0.104764889136955	0.47440643506523	0.371940082408251	2	2	2	1	1.70355930542292
Blood/Urine Markers → Microbiome (Linear)	clr	DR2TRET	Retinol (mcg)	RSV_genus642	Firmicutes; unclassified	Firmicutes	NA	7.4755377887326e-06	4.39046386945877e-06	0.104932876359619	0.474836551963277	0.372277298986021	2	2	2	1	1.70267607501212
Blood/Urine Markers → Microbiome (Linear)	clr	DR2TRET	Retinol (mcg)	RSV_genus908	Proteobacteria; Belnapia	Proteobacteria	Belnapia	5.25897251061461e-06	3.09017121103003e-06	0.105092382759786	0.475265761829021	0.372613804440069	2	2	2	1	1.70183855569014
Blood/Urine Markers → Microbiome (Linear)	clr	DR2TRET	Retinol (mcg)	RSV_genus395	Chloroflexi; Longilinea	Chloroflexi	Longilinea	5.00256568030962e-06	2.94063497576899e-06	0.10521689564415	0.475577528532867	0.372858233109138	2	2	2	1	1.70118553357729
Blood/Urine Markers → Microbiome (Linear)	clr	DR2TRET	Retinol (mcg)	RSV_genus282	Bacteroidetes; unclassified	Bacteroidetes	NA	5.19732611864212e-06	3.0566501084753e-06	0.105379448164827	0.476002659531846	0.373191540684894	2	2	2	1	1.70033400428504
Blood/Urine Markers → Microbiome (Linear)	clr	DR2TRET	Retinol (mcg)	RSV_genus487	Firmicutes; Sporosarcina	Firmicutes	Sporosarcina	5.11949240630481e-06	3.01158996455948e-06	0.105456628097393	0.476216906486203	0.373359512752659	2	2	2	1	1.69993009226064
Blood/Urine Markers → Microbiome (Linear)	clr	DR2TRET	Retinol (mcg)	RSV_genus555	Firmicutes; Defluviitaleaceae_UCG-011	Firmicutes	Defluviitaleaceae_UCG-011	-7.27151533968398e-05	4.2818748305016e-05	0.105786175175172	0.477108234034032	0.374058323765935	2	2	2	1	-1.69820829135077
Blood/Urine Markers → Microbiome (Linear)	clr	DR2TRET	Retinol (mcg)	RSV_genus1276	Proteobacteria; Mizugakiibacter	Proteobacteria	Mizugakiibacter	5.4970280423385e-06	3.2372833225154e-06	0.105818938030798	0.477204580625599	0.374133860597981	2	2	2	1	1.69803736488138
Blood/Urine Markers → Microbiome (Linear)	clr	DR2TRET	Retinol (mcg)	RSV_genus350	Bacteroidetes; Niabella	Bacteroidetes	Niabella	5.53783604980419e-06	3.26312789050948e-06	0.105999841163997	0.477726644844218	0.374543164928916	2	2	2	1	1.6970943939741
Blood/Urine Markers → Microbiome (Linear)	clr	DR2TRET	Retinol (mcg)	RSV_genus571	Firmicutes; Tepidimicrobium	Firmicutes	Tepidimicrobium	5.36047708936721e-06	3.1593129591451e-06	0.106071277333752	0.477896701316787	0.374676491152479	2	2	2	1	1.69672240727229
Blood/Urine Markers → Microbiome (Linear)	clr	DR2TRET	Retinol (mcg)	RSV_genus1315	Tenericutes; Anaeroplasma	Tenericutes	Anaeroplasma	5.20864774377178e-06	3.07020041813873e-06	0.106110707467583	0.477993348926869	0.374752263986491	2	2	2	1	1.69651717620749
Blood/Urine Markers → Microbiome (Linear)	clr	DR2TRET	Retinol (mcg)	RSV_genus449	Deinococcus-Thermus; Meiothermus	Deinococcus-Thermus	Meiothermus	7.59220441964508e-06	4.47758413488368e-06	0.106286525497709	0.478468610096795	0.375124874190827	2	2	2	1	1.69560284987081
Blood/Urine Markers → Microbiome (Linear)	clr	DR2TRET	Retinol (mcg)	RSV_genus317	Bacteroidetes; Aquimarina	Bacteroidetes	Aquimarina	5.21144311042083e-06	3.07575333888168e-06	0.106525309087131	0.479137116679515	0.375648991013638	2	2	2	1	1.69436314822165
Blood/Urine Markers → Microbiome (Linear)	clr	DR2TRET	Retinol (mcg)	RSV_genus83	Actinobacteria; Kineosporia	Actinobacteria	Kineosporia	5.38291613807139e-06	3.17898463100164e-06	0.106734007803386	0.479638796105757	0.376042313433712	2	2	2	1	1.69328158606899
Blood/Urine Markers → Microbiome (Linear)	clr	DR2TRET	Retinol (mcg)	RSV_genus160	Actinobacteria; Aeromicrobium	Actinobacteria	Aeromicrobium	6.50071650698404e-06	3.84008260736453e-06	0.106815740627745	0.479891826442712	0.376240692117943	2	2	2	1	1.69285850635529
Blood/Urine Markers → Microbiome (Linear)	clr	DR2TRET	Retinol (mcg)	RSV_genus802	Proteobacteria; Woodsholea	Proteobacteria	Woodsholea	5.20593293012791e-06	3.07940917839973e-06	0.107260277405464	0.481008227964562	0.377115963706492	2	2	2	1	1.69056225676162
Blood/Urine Markers → Microbiome (Linear)	clr	DR2TRET	Retinol (mcg)	RSV_genus1022	Proteobacteria; Ramlibacter	Proteobacteria	Ramlibacter	5.0450681853953e-06	2.98477754487521e-06	0.107317733678435	0.481151339963987	0.377228165154292	2	2	2	1	1.69026606155543
Blood/Urine Markers → Microbiome (Linear)	clr	DR2TRET	Retinol (mcg)	RSV_genus753	Gemmatimonadetes; unclassified	Gemmatimonadetes	NA	4.99935408172411e-06	2.95839228917157e-06	0.107390947754663	0.481367973547629	0.377398008366771	2	2	2	1	1.68988882915324
Blood/Urine Markers → Microbiome (Linear)	clr	DR2TRET	Retinol (mcg)	RSV_genus75	Actinobacteria; Nakamurella	Actinobacteria	Nakamurella	5.0542316086705e-06	2.99329332704015e-06	0.107657234536584	0.48202317885216	0.377911696835032	2	2	2	1	1.68851865034833
Blood/Urine Markers → Microbiome (Linear)	clr	DR2TRET	Retinol (mcg)	RSV_genus328	Bacteroidetes; Gramella	Bacteroidetes	Gramella	7.63193412660605e-06	4.52221083597322e-06	0.10782526694453	0.482355239850985	0.378172036463963	2	2	2	1	1.68765553032062
Blood/Urine Markers → Microbiome (Linear)	clr	DR2TRET	Retinol (mcg)	RSV_genus159	Actinobacteria; unclassified	Actinobacteria	NA	5.15727074948104e-06	3.05657040782789e-06	0.107899680412521	0.482519566727967	0.378300870618917	2	2	2	1	1.68727366340826
Blood/Urine Markers → Microbiome (Linear)	clr	DR2TRET	Retinol (mcg)	RSV_genus281	Bacteroidetes; Algoriphagus	Bacteroidetes	Algoriphagus	7.86223351976452e-06	4.66075772620717e-06	0.10797248290547	0.482696332219241	0.378439456790039	2	2	2	1	1.68690028137606
Blood/Urine Markers → Microbiome (Linear)	clr	DR2TRET	Retinol (mcg)	RSV_genus105	Actinobacteria; Ornithinimicrobium	Actinobacteria	Ornithinimicrobium	6.44604224146977e-06	3.82436467315644e-06	0.108242022690444	0.483335649752989	0.378940689063912	2	2	2	1	1.68551976403169
Blood/Urine Markers → Microbiome (Linear)	clr	DR2TRET	Retinol (mcg)	RSV_genus914	Proteobacteria; Roseococcus	Proteobacteria	Roseococcus	5.89364176958057e-06	3.4971513287585e-06	0.108290986378939	0.48344950720098	0.379029954608092	2	2	2	1	1.68526929936224
Blood/Urine Markers → Microbiome (Linear)	clr	DR2TRET	Retinol (mcg)	RSV_genus1048	Proteobacteria; unclassified	Proteobacteria	NA	4.94848826144069e-06	2.93763023543371e-06	0.108438155603069	0.483828940924973	0.379327434996508	2	2	2	1	1.68451706472517
Blood/Urine Markers → Microbiome (Linear)	clr	DR2TRET	Retinol (mcg)	RSV_genus155	Actinobacteria; Verrucosispora	Actinobacteria	Verrucosispora	6.43629610438188e-06	3.82427343866645e-06	0.108733225506324	0.484569559270158	0.379908088267586	2	2	2	1	1.68301148116288
Blood/Urine Markers → Microbiome (Linear)	clr	DR2TRET	Retinol (mcg)	RSV_genus929	Proteobacteria; Magnetospirillum	Proteobacteria	Magnetospirillum	4.85352831438207e-06	2.88408251655826e-06	0.108761507963043	0.484574627123341	0.379912061522566	2	2	2	1	1.68286735435506
Blood/Urine Markers → Microbiome (Linear)	clr	DR2TRET	Retinol (mcg)	RSV_genus121	Actinobacteria; Lysinimonas	Actinobacteria	Lysinimonas	7.61862963346256e-06	4.52971636512667e-06	0.108947172581752	0.484642844968569	0.37996554509509	2	2	2	1	1.68192200556238
Blood/Urine Markers → Microbiome (Linear)	clr	DR2TRET	Retinol (mcg)	RSV_genus768	Nitrospirae; Nitrospira	Nitrospirae	Nitrospira	5.42781428436733e-06	3.22729790011721e-06	0.108962341887295	0.484683292257207	0.379997256232961	2	2	2	1	1.681844828818
Blood/Urine Markers → Microbiome (Linear)	clr	DR2TRET	Retinol (mcg)	RSV_genus1080	Proteobacteria; Sulfuritalea	Proteobacteria	Sulfuritalea	4.89807320486048e-06	2.91282257778551e-06	0.10901920077444	0.484836228329456	0.380117159866451	2	2	2	1	1.68155562999799
Blood/Urine Markers → Microbiome (Linear)	clr	DR2TRET	Retinol (mcg)	RSV_genus439	Cyanobacteria; unclassified	Cyanobacteria	NA	5.50412339844105e-06	3.27364279154027e-06	0.109060600740716	0.484922752929122	0.380184996144275	2	2	2	1	1.68134514024095
Blood/Urine Markers → Microbiome (Linear)	clr	DR2TRET	Retinol (mcg)	RSV_genus923	Proteobacteria; unclassified	Proteobacteria	NA	5.12916875193774e-06	3.05616319372787e-06	0.109660384087848	0.486300049328092	0.381264812306681	2	2	2	1	1.67830329298654
Blood/Urine Markers → Microbiome (Linear)	clr	DR2TRET	Retinol (mcg)	RSV_genus1113	Proteobacteria; unclassified	Proteobacteria	NA	6.79683926849476e-06	4.05094947559283e-06	0.109752264787244	0.486528311737721	0.381443772652016	2	2	2	1	1.67783856832726
Blood/Urine Markers → Microbiome (Linear)	clr	DR2TRET	Retinol (mcg)	RSV_genus355	Bacteroidetes; Taibaiella	Bacteroidetes	Taibaiella	8.30518421083632e-06	4.95319305704667e-06	0.109971032551799	0.487078476344059	0.381875108008989	2	2	2	1	1.67673339504119
Blood/Urine Markers → Microbiome (Linear)	clr	DR2TRET	Retinol (mcg)	RSV_genus1336	Verrucomicrobia; unclassified	Verrucomicrobia	NA	7.73202906604342e-06	4.61725539310675e-06	0.11039554264893	0.487273452861526	0.382027971833369	2	2	2	1	1.67459419238252
Blood/Urine Markers → Microbiome (Linear)	clr	DR2TRET	Retinol (mcg)	RSV_genus296	Bacteroidetes; Ohtaekwangia	Bacteroidetes	Ohtaekwangia	5.96647592251221e-06	3.56377191587545e-06	0.110473418562283	0.487273452861526	0.382027971833369	2	2	2	1	1.67420252006967
Blood/Urine Markers → Microbiome (Linear)	clr	DR2TRET	Retinol (mcg)	RSV_genus784	Planctomycetes; Isosphaera	Planctomycetes	Isosphaera	5.25905145001341e-06	3.1442925580021e-06	0.110798386453632	0.487273452861526	0.382027971833369	2	2	2	1	1.67257065079054
Blood/Urine Markers → Microbiome (Linear)	clr	DR2TRET	Retinol (mcg)	RSV_genus790	Planctomycetes; Rubripirellula	Planctomycetes	Rubripirellula	4.95307196146296e-06	2.96658088176052e-06	0.111387423678281	0.487916036043378	0.382531764412783	2	2	2	1	1.66962309772709
Blood/Urine Markers → Microbiome (Linear)	clr	DR2TRET	Retinol (mcg)	RSV_genus1191	Proteobacteria; Proteus	Proteobacteria	Proteus	6.06689140977372e-06	3.63476659765199e-06	0.111486586033933	0.488162734736721	0.382725179015853	2	2	2	1	1.66912819483178
Blood/Urine Markers → Microbiome (Linear)	clr	DR2TRET	Retinol (mcg)	RSV_genus493	Firmicutes; Nosocomiicoccus	Firmicutes	Nosocomiicoccus	7.79565323029417e-06	4.67419253489017e-06	0.111751584271137	0.488411433443204	0.382920161652148	2	2	2	1	1.66780747093837
Blood/Urine Markers → Microbiome (Linear)	clr	DR2TRET	Retinol (mcg)	RSV_genus1325	Tenericutes; unclassified	Tenericutes	NA	4.91336075900586e-06	2.94936840042799e-06	0.112134715928316	0.489338479509448	0.383646976393242	2	2	2	1	1.66590269235029
Blood/Urine Markers → Microbiome (Linear)	clr	DR2TRET	Retinol (mcg)	RSV_genus418	Chloroflexi; unclassified	Chloroflexi	NA	5.85593557660038e-06	3.51619004672822e-06	0.1122318486425	0.489541383506585	0.383806055452541	2	2	2	1	1.66542066804645
Blood/Urine Markers → Microbiome (Linear)	clr	DR2TRET	Retinol (mcg)	RSV_genus1166	Proteobacteria; unclassified	Proteobacteria	NA	4.93692777121992e-06	2.96468326694253e-06	0.112267007934214	0.489624455740979	0.383871185036423	2	2	2	1	1.66524627648044
Blood/Urine Markers → Microbiome (Linear)	clr	DR2TRET	Retinol (mcg)	RSV_genus478	Firmicutes; Brevibacillus	Firmicutes	Brevibacillus	4.99565563695888e-06	3.00114997301594e-06	0.112401327967262	0.489933511993189	0.384113488680344	2	2	2	1	1.66458047144462
Blood/Urine Markers → Microbiome (Linear)	clr	DR2TRET	Retinol (mcg)	RSV_genus293	Bacteroidetes; Larkinella	Bacteroidetes	Larkinella	5.22465121761621e-06	3.13972221183808e-06	0.112508670678041	0.49012333399873	0.384262311308296	2	2	2	1	1.66404887601746
Blood/Urine Markers → Microbiome (Linear)	clr	DR2TRET	Retinol (mcg)	RSV_genus385	Chlamydiae; Parachlamydia	Chlamydiae	Parachlamydia	4.90966525347219e-06	2.95199712680708e-06	0.112686864685975	0.49012333399873	0.384262311308296	2	2	2	1	1.66316735503823
Blood/Urine Markers → Microbiome (Linear)	clr	DR2TRET	Retinol (mcg)	RSV_genus496	Firmicutes; Laceyella	Firmicutes	Laceyella	4.98184122141708e-06	2.99769762885522e-06	0.112945668809249	0.49012333399873	0.384262311308296	2	2	2	1	1.66188916902856
Blood/Urine Markers → Microbiome (Linear)	clr	DR2TRET	Retinol (mcg)	RSV_genus554	Firmicutes; unclassified	Firmicutes	NA	-4.63472011148044e-05	2.79055214525776e-05	0.113154152696109	0.49012333399873	0.384262311308296	2	2	2	1	-1.66086131712559
Blood/Urine Markers → Microbiome (Linear)	clr	DR2TRET	Retinol (mcg)	RSV_genus951	Proteobacteria; unclassified	Proteobacteria	NA	4.9499355119937e-06	2.98177656418973e-06	0.113316402785413	0.490243820405241	0.384356774031932	2	2	2	1	1.66006251824533
Blood/Urine Markers → Microbiome (Linear)	clr	DR2TRET	Retinol (mcg)	RSV_genus70	Actinobacteria; Blastococcus	Actinobacteria	Blastococcus	8.21098244527455e-06	4.9548277833551e-06	0.113905973071407	0.491734255129962	0.385525291938441	2	2	2	1	1.65716808016173
Blood/Urine Markers → Microbiome (Linear)	clr	DR2TRET	Retinol (mcg)	RSV_genus401	Chloroflexi; Candidatus_Chloroploca	Chloroflexi	Candidatus_Chloroploca	4.78324084189554e-06	2.8901364674904e-06	0.114344692539824	0.492761411418859	0.386330594241489	2	2	2	1	1.65502248620426
Blood/Urine Markers → Microbiome (Linear)	clr	DR2TRET	Retinol (mcg)	RSV_genus1043	Proteobacteria; Oxalicibacterium	Proteobacteria	Oxalicibacterium	4.80369054570013e-06	2.90311257031541e-06	0.114417096996428	0.4929435936922	0.386473427231834	2	2	2	1	1.65466905927738
Blood/Urine Markers → Microbiome (Linear)	clr	DR2TRET	Retinol (mcg)	RSV_genus15	Acidobacteria; unclassified	Acidobacteria	NA	7.14926898069389e-06	4.32304030055975e-06	0.114603611476398	0.493396554843737	0.386828553966165	2	2	2	1	1.65375950341434
Blood/Urine Markers → Microbiome (Linear)	clr	DR2TRET	Retinol (mcg)	RSV_genus1000	Proteobacteria; Acidovorax	Proteobacteria	Acidovorax	4.86019261033222e-06	2.96277603671854e-06	0.11736914771764	0.493532257515193	0.386934946415917	2	2	2	1	1.64041849606533
Blood/Urine Markers → Microbiome (Linear)	clr	DR2TRET	Retinol (mcg)	RSV_genus1065	Proteobacteria; Snodgrassella	Proteobacteria	Snodgrassella	4.8220063674393e-06	2.93892981859592e-06	0.11730279181532	0.493532257515193	0.386934946415917	2	2	2	1	1.64073545986989
Blood/Urine Markers → Microbiome (Linear)	clr	DR2TRET	Retinol (mcg)	RSV_genus1097	Proteobacteria; Desulfovibrio	Proteobacteria	Desulfovibrio	-3.65329433888643e-05	2.21882759868444e-05	0.116102028912224	0.493532257515193	0.386934946415917	2	2	2	1	-1.64649761029316
Blood/Urine Markers → Microbiome (Linear)	clr	DR2TRET	Retinol (mcg)	RSV_genus1108	Proteobacteria; unclassified	Proteobacteria	NA	4.7716141905772e-06	2.90920748214728e-06	0.117419798632513	0.493532257515193	0.386934946415917	2	2	2	1	1.64017665287155
Blood/Urine Markers → Microbiome (Linear)	clr	DR2TRET	Retinol (mcg)	RSV_genus1124	Proteobacteria; unclassified	Proteobacteria	NA	8.64801620907512e-06	5.26607933030364e-06	0.116994196945739	0.493532257515193	0.386934946415917	2	2	2	1	1.64221153284003
Blood/Urine Markers → Microbiome (Linear)	clr	DR2TRET	Retinol (mcg)	RSV_genus1155	Proteobacteria; Moritella	Proteobacteria	Moritella	4.8943997925591e-06	2.96790590949923e-06	0.115561329716611	0.493532257515193	0.386934946415917	2	2	2	1	1.6491088133535
Blood/Urine Markers → Microbiome (Linear)	clr	DR2TRET	Retinol (mcg)	RSV_genus1163	Proteobacteria; Cellvibrio	Proteobacteria	Cellvibrio	5.16614955000031e-06	3.14980232143352e-06	0.117425297233503	0.493532257515193	0.386934946415917	2	2	2	1	1.64015040399396
Blood/Urine Markers → Microbiome (Linear)	clr	DR2TRET	Retinol (mcg)	RSV_genus1169	Proteobacteria; unclassified	Proteobacteria	NA	4.829397326698e-06	2.92765646932622e-06	0.115464429229543	0.493532257515193	0.386934946415917	2	2	2	1	1.64957787134412
Blood/Urine Markers → Microbiome (Linear)	clr	DR2TRET	Retinol (mcg)	RSV_genus1171	Proteobacteria; unclassified	Proteobacteria	NA	4.79020446469849e-06	2.90343394185801e-06	0.115410093352703	0.493532257515193	0.386934946415917	2	2	2	1	1.64984103672532
Blood/Urine Markers → Microbiome (Linear)	clr	DR2TRET	Retinol (mcg)	RSV_genus1217	Proteobacteria; unclassified	Proteobacteria	NA	5.30231700972258e-06	3.21120892623766e-06	0.115131852640622	0.493532257515193	0.386934946415917	2	2	2	1	1.65119029359915
Blood/Urine Markers → Microbiome (Linear)	clr	DR2TRET	Retinol (mcg)	RSV_genus1342	Verrucomicrobia; unclassified	Verrucomicrobia	NA	4.95239879706526e-06	3.02211715206248e-06	0.117725616612226	0.493532257515193	0.386934946415917	2	2	2	1	1.63871833813108
Blood/Urine Markers → Microbiome (Linear)	clr	DR2TRET	Retinol (mcg)	RSV_genus259	Bacteroidetes; Prevotella	Bacteroidetes	Prevotella	-0.000119711252070601	7.27157930939097e-05	0.116145198884755	0.493532257515193	0.386934946415917	2	2	2	1	-1.64628957448073
Blood/Urine Markers → Microbiome (Linear)	clr	DR2TRET	Retinol (mcg)	RSV_genus261	Bacteroidetes; Prevotella_2	Bacteroidetes	Prevotella_2	-9.56570501310845e-05	5.81777688011833e-05	0.116575406381418	0.493532257515193	0.386934946415917	2	2	2	1	-1.64421998475024
Blood/Urine Markers → Microbiome (Linear)	clr	DR2TRET	Retinol (mcg)	RSV_genus290	Bacteroidetes; Flectobacillus	Bacteroidetes	Flectobacillus	4.89171174073128e-06	2.98101269432665e-06	0.117256565459091	0.493532257515193	0.386934946415917	2	2	2	1	1.64095636024664
Blood/Urine Markers → Microbiome (Linear)	clr	DR2TRET	Retinol (mcg)	RSV_genus30	Actinobacteria; Candidatus_Microthrix	Actinobacteria	Candidatus_Microthrix	4.89263841070854e-06	2.9748618035471e-06	0.116483673368346	0.493532257515193	0.386934946415917	2	2	2	1	1.64466073848364
Blood/Urine Markers → Microbiome (Linear)	clr	DR2TRET	Retinol (mcg)	RSV_genus321	Bacteroidetes; Citreitalea	Bacteroidetes	Citreitalea	4.78484374521959e-06	2.90507167487716e-06	0.115984224606728	0.493532257515193	0.386934946415917	2	2	2	1	1.64706564268226
Blood/Urine Markers → Microbiome (Linear)	clr	DR2TRET	Retinol (mcg)	RSV_genus529	Firmicutes; unclassified	Firmicutes	NA	4.87060475267058e-06	2.96071016676795e-06	0.116396493392668	0.493532257515193	0.386934946415917	2	2	2	1	1.64507988905499
Blood/Urine Markers → Microbiome (Linear)	clr	DR2TRET	Retinol (mcg)	RSV_genus65	Actinobacteria; Acidothermus	Actinobacteria	Acidothermus	4.85046836198589e-06	2.94282878305413e-06	0.115742385070139	0.493532257515193	0.386934946415917	2	2	2	1	1.64823328829616
Blood/Urine Markers → Microbiome (Linear)	clr	DR2TRET	Retinol (mcg)	RSV_genus651	Firmicutes; Romboutsia	Firmicutes	Romboutsia	1.25669000951307e-05	7.61891446624724e-06	0.115494047855487	0.493532257515193	0.386934946415917	2	2	2	1	1.64943446350575
Blood/Urine Markers → Microbiome (Linear)	clr	DR2TRET	Retinol (mcg)	RSV_genus688	Firmicutes; [Eubacterium]_coprostanoligenes_group	Firmicutes	[Eubacterium]_coprostanoligenes_group	1.02143305527411e-05	6.19528806588147e-06	0.115640529881532	0.493532257515193	0.386934946415917	2	2	2	1	1.6487256837972
Blood/Urine Markers → Microbiome (Linear)	clr	DR2TRET	Retinol (mcg)	RSV_genus697	Firmicutes; Allobaculum	Firmicutes	Allobaculum	5.7887186162879e-06	3.52453641576087e-06	0.116953659620346	0.493532257515193	0.386934946415917	2	2	2	1	1.6424056765032
Blood/Urine Markers → Microbiome (Linear)	clr	DR2TRET	Retinol (mcg)	RSV_genus715	Firmicutes; Sharpea	Firmicutes	Sharpea	4.83985273582243e-06	2.94964521963244e-06	0.117283973142613	0.493532257515193	0.386934946415917	2	2	2	1	1.6408253791368
Blood/Urine Markers → Microbiome (Linear)	clr	DR2TRET	Retinol (mcg)	RSV_genus751	Fusobacteria; unclassified	Fusobacteria	NA	-7.84417006695323e-05	4.77415712544384e-05	0.116819594163814	0.493532257515193	0.386934946415917	2	2	2	1	-1.64304815716009
Blood/Urine Markers → Microbiome (Linear)	clr	DR2TRET	Retinol (mcg)	RSV_genus756	Gemmatimonadetes; unclassified	Gemmatimonadetes	NA	4.88392459369103e-06	2.97916885749496e-06	0.117591371705259	0.493532257515193	0.386934946415917	2	2	2	1	1.63935809862006
Blood/Urine Markers → Microbiome (Linear)	clr	DR2TRET	Retinol (mcg)	RSV_genus814	Proteobacteria; Methylorosula	Proteobacteria	Methylorosula	4.8739630626587e-06	2.97202596756295e-06	0.117468055085428	0.493532257515193	0.386934946415917	2	2	2	1	1.63994632478105
Blood/Urine Markers → Microbiome (Linear)	clr	DR2TRET	Retinol (mcg)	RSV_genus840	Proteobacteria; Vasilyevaea	Proteobacteria	Vasilyevaea	4.85513222315523e-06	2.95203810968452e-06	0.11648148530471	0.493532257515193	0.386934946415917	2	2	2	1	1.64467125516686
Blood/Urine Markers → Microbiome (Linear)	clr	DR2TRET	Retinol (mcg)	RSV_genus865	Proteobacteria; Shinella	Proteobacteria	Shinella	1.642333766441e-05	9.98311971265497e-06	0.116390074531225	0.493532257515193	0.386934946415917	2	2	2	1	1.64511076067646
Blood/Urine Markers → Microbiome (Linear)	clr	DR2TRET	Retinol (mcg)	RSV_genus880	Proteobacteria; Pseudoxanthobacter	Proteobacteria	Pseudoxanthobacter	4.88458360305023e-06	2.97426103937551e-06	0.11697890385401	0.493532257515193	0.386934946415917	2	2	2	1	1.64228476868185
Blood/Urine Markers → Microbiome (Linear)	clr	DR2TRET	Retinol (mcg)	RSV_genus985	Proteobacteria; Oligella	Proteobacteria	Oligella	4.85406345741557e-06	2.95171929163812e-06	0.11651986427431	0.493532257515193	0.386934946415917	2	2	2	1	1.64448681524919
Blood/Urine Markers → Microbiome (Linear)	clr	DR2TRET	Retinol (mcg)	RSV_genus446	Deinococcus-Thermus; Deinococcus	Deinococcus-Thermus	Deinococcus	5.19161751224262e-06	3.170964563152e-06	0.118037152405019	0.493742364775559	0.387099672916147	2	2	2	1	1.63723605510181
Blood/Urine Markers → Microbiome (Linear)	clr	DR2TRET	Retinol (mcg)	RSV_genus1212	Proteobacteria; Alcanivorax	Proteobacteria	Alcanivorax	4.83931400016711e-06	2.95668151543224e-06	0.118141914851675	0.49375246814949	0.387107594077107	2	2	2	1	1.63673834158619
Blood/Urine Markers → Microbiome (Linear)	clr	DR2TRET	Retinol (mcg)	RSV_genus1242	Proteobacteria; unclassified	Proteobacteria	NA	4.80638034451872e-06	2.93586834083485e-06	0.118060744423916	0.49375246814949	0.387107594077107	2	2	2	1	1.63712393967639
Blood/Urine Markers → Microbiome (Linear)	clr	DR2TRET	Retinol (mcg)	RSV_genus1265	Proteobacteria; Solimonas	Proteobacteria	Solimonas	5.17988750216817e-06	3.1650334433693e-06	0.118171462651932	0.49375246814949	0.387107594077107	2	2	2	1	1.63659803122143
Blood/Urine Markers → Microbiome (Linear)	clr	DR2TRET	Retinol (mcg)	RSV_genus4	Acidobacteria; unclassified	Acidobacteria	NA	4.77269154361784e-06	2.91691814951661e-06	0.118253145414802	0.49375246814949	0.387107594077107	2	2	2	1	1.6362103079268
Blood/Urine Markers → Microbiome (Linear)	clr	DR2TRET	Retinol (mcg)	RSV_genus424	Cyanobacteria; Cyanobium	Cyanobacteria	Cyanobium	4.79821583801219e-06	2.9315567646637e-06	0.118140156470276	0.49375246814949	0.387107594077107	2	2	2	1	1.6367466923543
Blood/Urine Markers → Microbiome (Linear)	clr	DR2TRET	Retinol (mcg)	RSV_genus5	Acidobacteria; unclassified	Acidobacteria	NA	4.89973779973156e-06	2.99425106710663e-06	0.11821702143004	0.49375246814949	0.387107594077107	2	2	2	1	1.63638174953252
Blood/Urine Markers → Microbiome (Linear)	clr	DR2TRET	Retinol (mcg)	RSV_genus558	Firmicutes; Eubacterium	Firmicutes	Eubacterium	4.80620586188868e-06	2.93841652650769e-06	0.118372357547272	0.49375246814949	0.387107594077107	2	2	2	1	1.63564485107251
Blood/Urine Markers → Microbiome (Linear)	clr	DR2TRET	Retinol (mcg)	RSV_genus593	Firmicutes; Cellulosilyticum	Firmicutes	Cellulosilyticum	4.87438493157958e-06	2.97992163551724e-06	0.118351730540341	0.49375246814949	0.387107594077107	2	2	2	1	1.63574265627744
Blood/Urine Markers → Microbiome (Linear)	clr	DR2TRET	Retinol (mcg)	RSV_genus666	Firmicutes; Pseudoflavonifractor	Firmicutes	Pseudoflavonifractor	4.82766516672453e-06	2.95275676966789e-06	0.118515021071374	0.494061083728909	0.387349552228509	2	2	2	1	1.634968791306
Blood/Urine Markers → Microbiome (Linear)	clr	DR2TRET	Retinol (mcg)	RSV_genus278	Bacteroidetes; unclassified	Bacteroidetes	NA	4.8333536113171e-06	2.95693612889726e-06	0.118596776633923	0.494233278211415	0.387484554676367	2	2	2	1	1.63458167529632
Blood/Urine Markers → Microbiome (Linear)	clr	DR2TRET	Retinol (mcg)	RSV_genus1288	Proteobacteria; Candidatus_Competibacter	Proteobacteria	Candidatus_Competibacter	4.79444805905108e-06	2.93353433150653e-06	0.118643838153714	0.494337893259945	0.38756657407344	2	2	2	1	1.63435893950792
Blood/Urine Markers → Microbiome (Linear)	clr	DR2TRET	Retinol (mcg)	RSV_genus456	Fibrobacteres; Fibrobacter	Fibrobacteres	Fibrobacter	4.86023388836679e-06	2.97507327314797e-06	0.118793347714248	0.494670050209646	0.387826988928958	2	2	2	1	1.63365182707722
Blood/Urine Markers → Microbiome (Linear)	clr	DR2TRET	Retinol (mcg)	RSV_genus581	Firmicutes; unclassified	Firmicutes	NA	-7.35211727090857e-05	4.50127630717789e-05	0.118859206552364	0.494842462964888	0.387962162505142	2	2	2	1	-1.63334058368837
Blood/Urine Markers → Microbiome (Linear)	clr	DR2TRET	Retinol (mcg)	RSV_genus1128	Proteobacteria; Desulfomonile	Proteobacteria	Desulfomonile	4.83013651934617e-06	2.95799372702821e-06	0.118950441507881	0.495049739207161	0.388124669454741	2	2	2	1	1.6329096560319
Blood/Urine Markers → Microbiome (Linear)	clr	DR2TRET	Retinol (mcg)	RSV_genus495	Firmicutes; Kroppenstedtia	Firmicutes	Kroppenstedtia	4.86445256614427e-06	2.97944336585082e-06	0.119000867647343	0.495185317763231	0.388230964596607	2	2	2	1	1.63267159963457
Blood/Urine Markers → Microbiome (Linear)	clr	DR2TRET	Retinol (mcg)	RSV_genus1180	Proteobacteria; Erwinia	Proteobacteria	Erwinia	4.83413749654415e-06	2.960886616155e-06	0.119002155003484	0.495187445354852	0.388232632652823	2	2	2	1	1.63266552328226
Blood/Urine Markers → Microbiome (Linear)	clr	DR2TRET	Retinol (mcg)	RSV_genus95	Actinobacteria; Dermabacter	Actinobacteria	Dermabacter	5.22697659341245e-06	3.20231758165807e-06	0.119090632810467	0.495371476237006	0.388376914973666	2	2	2	1	1.63224803915484
Blood/Urine Markers → Microbiome (Linear)	clr	DR2TRET	Retinol (mcg)	RSV_genus925	Proteobacteria; AEGEAN-169_marine_group	Proteobacteria	AEGEAN-169_marine_group	8.81045147381041e-06	5.40428985524303e-06	0.119510603626788	0.496432311896166	0.389208622289009	2	2	2	1	1.63026997252245
Blood/Urine Markers → Microbiome (Linear)	clr	DR2TRET	Retinol (mcg)	RSV_genus1088	Proteobacteria; Bdellovibrio	Proteobacteria	Bdellovibrio	1.17458488382293e-05	7.20618235075443e-06	0.119574761619792	0.49658243735647	0.389326322370521	2	2	2	1	1.62996830589496
Blood/Urine Markers → Microbiome (Linear)	clr	DR2TRET	Retinol (mcg)	RSV_genus709	Firmicutes; Erysipelotrichaceae_UCG-006	Firmicutes	Erysipelotrichaceae_UCG-006	-7.33794376863285e-05	4.50408599058296e-05	0.11974364462197	0.496951628817221	0.389615772707166	2	2	2	1	-1.62917488342249
Blood/Urine Markers → Microbiome (Linear)	clr	DR2TRET	Retinol (mcg)	RSV_genus850	Proteobacteria; unclassified	Proteobacteria	NA	4.88338211725691e-06	2.99819172747694e-06	0.119828668168798	0.497132138068049	0.389757294028687	2	2	2	1	1.62877579592497
Blood/Urine Markers → Microbiome (Linear)	clr	DR2TRET	Retinol (mcg)	RSV_genus875	Proteobacteria; Parvibaculum	Proteobacteria	Parvibaculum	4.77437092659141e-06	2.93416786706888e-06	0.120172674507015	0.49799268482574	0.390431972549706	2	2	2	1	1.62716352400138
Blood/Urine Markers → Microbiome (Linear)	clr	DR2TRET	Retinol (mcg)	RSV_genus222	Actinobacteria; unclassified	Actinobacteria	NA	4.88146432581077e-06	3.00025597092022e-06	0.120204203174015	0.498062633396204	0.390486813030652	2	2	2	1	1.62701595234674
Blood/Urine Markers → Microbiome (Linear)	clr	DR2TRET	Retinol (mcg)	RSV_genus559	Firmicutes; unclassified	Firmicutes	NA	4.78098380356087e-06	2.93907470322039e-06	0.120272385674748	0.498205279404477	0.390598649136047	2	2	2	1	1.62669693231079
Blood/Urine Markers → Microbiome (Linear)	clr	DR2TRET	Retinol (mcg)	RSV_genus956	Proteobacteria; unclassified	Proteobacteria	NA	9.6609440064349e-06	5.942148710892e-06	0.120457102123233	0.498601430731065	0.390909236316504	2	2	2	1	1.62583342768355
Blood/Urine Markers → Microbiome (Linear)	clr	DR2TRET	Retinol (mcg)	RSV_genus1269	Proteobacteria; Dokdonella	Proteobacteria	Dokdonella	6.15474489620218e-06	3.78743677866432e-06	0.120626550947032	0.498971959913923	0.391199735442612	2	2	2	1	1.625042279484
Blood/Urine Markers → Microbiome (Linear)	clr	DR2TRET	Retinol (mcg)	RSV_genus1110	Proteobacteria; unclassified	Proteobacteria	NA	4.82394057083591e-06	2.9694803935773e-06	0.120741392359121	0.499234099133177	0.391405255594965	2	2	2	1	1.62450662454941
Blood/Urine Markers → Microbiome (Linear)	clr	DR2TRET	Retinol (mcg)	RSV_genus1304	Spirochaetae; Sphaerochaeta	Spirochaetae	Sphaerochaeta	5.15024991520114e-06	3.17092575521105e-06	0.120804986527485	0.499363481275864	0.39150669267772	2	2	2	1	1.62421018743101
Blood/Urine Markers → Microbiome (Linear)	clr	DR2TRET	Retinol (mcg)	RSV_genus1068	Proteobacteria; Gallionella	Proteobacteria	Gallionella	4.77309585958812e-06	2.94440687961271e-06	0.121479931752748	0.499566012893041	0.391665479786864	2	2	2	1	1.62107210543399
Blood/Urine Markers → Microbiome (Linear)	clr	DR2TRET	Retinol (mcg)	RSV_genus1211	Proteobacteria; unclassified	Proteobacteria	NA	4.83066545256964e-06	2.9824272582791e-06	0.121774016651321	0.499566012893041	0.391665479786864	2	2	2	1	1.61970939581507
Blood/Urine Markers → Microbiome (Linear)	clr	DR2TRET	Retinol (mcg)	RSV_genus291	Bacteroidetes; Flexibacter	Bacteroidetes	Flexibacter	4.73746031001141e-06	2.92239133904052e-06	0.121476005023918	0.499566012893041	0.391665479786864	2	2	2	1	1.62109031967184
Blood/Urine Markers → Microbiome (Linear)	clr	DR2TRET	Retinol (mcg)	RSV_genus366	Bacteroidetes; Arcticibacter	Bacteroidetes	Arcticibacter	4.77955629874107e-06	2.9473433003402e-06	0.121355614851845	0.499566012893041	0.391665479786864	2	2	2	1	1.62164899426184
Blood/Urine Markers → Microbiome (Linear)	clr	DR2TRET	Retinol (mcg)	RSV_genus945	Proteobacteria; unclassified	Proteobacteria	NA	5.56256653403894e-06	3.43285499809786e-06	0.121626896184542	0.499566012893041	0.391665479786864	2	2	2	1	1.62039076428254
Blood/Urine Markers → Microbiome (Linear)	clr	DR2TRET	Retinol (mcg)	RSV_genus983	Proteobacteria; MWH-UniP1_aquatic_group	Proteobacteria	MWH-UniP1_aquatic_group	4.76578923223029e-06	2.9440621110048e-06	0.121974906173233	0.499911070404599	0.391936008830735	2	2	2	1	1.6187801250578
Blood/Urine Markers → Microbiome (Linear)	clr	DR2TRET	Retinol (mcg)	RSV_genus544	Firmicutes; Clostridium_sensu_stricto_3	Firmicutes	Clostridium_sensu_stricto_3	4.7324730514626e-06	2.9240113606605e-06	0.122038429869615	0.500057250843903	0.392050615970568	2	2	2	1	1.61848654732778
Blood/Urine Markers → Microbiome (Linear)	clr	DR2TRET	Retinol (mcg)	RSV_genus933	Proteobacteria; Telmatospirillum	Proteobacteria	Telmatospirillum	4.77718954883643e-06	2.95174148538448e-06	0.122050479723472	0.500084323129803	0.392071840952997	2	2	2	1	1.61843087292388
Blood/Urine Markers → Microbiome (Linear)	clr	DR2TRET	Retinol (mcg)	RSV_genus855	Proteobacteria; Aquamicrobium	Proteobacteria	Aquamicrobium	4.81780309550285e-06	2.97690069354057e-06	0.122058106412934	0.500099338395248	0.392083613093201	2	2	2	1	1.61839563743485
Blood/Urine Markers → Microbiome (Linear)	clr	DR2TRET	Retinol (mcg)	RSV_genus1009	Proteobacteria; Diaphorobacter	Proteobacteria	Diaphorobacter	6.36636092416623e-06	3.94448537129053e-06	0.123014823468669	0.500633432520155	0.392502349008543	2	2	2	1	1.61399024838653
Blood/Urine Markers → Microbiome (Linear)	clr	DR2TRET	Retinol (mcg)	RSV_genus1086	Proteobacteria; unclassified	Proteobacteria	NA	4.7544762207996e-06	2.94403973083485e-06	0.122805912074794	0.500633432520155	0.392502349008543	2	2	2	1	1.6149497477914
Blood/Urine Markers → Microbiome (Linear)	clr	DR2TRET	Retinol (mcg)	RSV_genus110	Actinobacteria; Agromyces	Actinobacteria	Agromyces	5.36145546605688e-06	3.31813117395161e-06	0.122619785445935	0.500633432520155	0.392502349008543	2	2	2	1	1.61580576082887
Blood/Urine Markers → Microbiome (Linear)	clr	DR2TRET	Retinol (mcg)	RSV_genus1135	Proteobacteria; Helicobacter	Proteobacteria	Helicobacter	4.76495238185914e-06	2.95250019088883e-06	0.123040959886166	0.500633432520155	0.392502349008543	2	2	2	1	1.61387030441636
Blood/Urine Markers → Microbiome (Linear)	clr	DR2TRET	Retinol (mcg)	RSV_genus1183	Proteobacteria; Hafnia	Proteobacteria	Hafnia	8.35351729718537e-06	5.16702777464837e-06	0.12242629464975	0.500633432520155	0.392502349008543	2	2	2	1	1.61669680549643
Blood/Urine Markers → Microbiome (Linear)	clr	DR2TRET	Retinol (mcg)	RSV_genus1196	Proteobacteria; Tatumella	Proteobacteria	Tatumella	4.7923426024745e-06	2.96698422156592e-06	0.122746365697841	0.500633432520155	0.392502349008543	2	2	2	1	1.61522348775593
Blood/Urine Markers → Microbiome (Linear)	clr	DR2TRET	Retinol (mcg)	RSV_genus1296	SHA-109; unclassified	SHA-109	NA	5.90991978288746e-06	3.65445990901861e-06	0.122321458290408	0.500633432520155	0.392502349008543	2	2	2	1	1.61718008406734
Blood/Urine Markers → Microbiome (Linear)	clr	DR2TRET	Retinol (mcg)	RSV_genus207	Actinobacteria; Euzebya	Actinobacteria	Euzebya	4.72230644526801e-06	2.92579298668028e-06	0.12300699711387	0.500633432520155	0.392502349008543	2	2	2	1	1.61402616889383
Blood/Urine Markers → Microbiome (Linear)	clr	DR2TRET	Retinol (mcg)	RSV_genus298	Bacteroidetes; Pseudarcicella	Bacteroidetes	Pseudarcicella	4.89074504204657e-06	3.03075564463659e-06	0.123077023894069	0.500633432520155	0.392502349008543	2	2	2	1	1.61370483651545
Blood/Urine Markers → Microbiome (Linear)	clr	DR2TRET	Retinol (mcg)	RSV_genus325	Bacteroidetes; Epilithonimonas	Bacteroidetes	Epilithonimonas	4.75535956167604e-06	2.94196063835724e-06	0.122492607682968	0.500633432520155	0.392502349008543	2	2	2	1	1.61639129350533
Blood/Urine Markers → Microbiome (Linear)	clr	DR2TRET	Retinol (mcg)	RSV_genus387	Chlamydiae; unclassified	Chlamydiae	NA	4.82325733517649e-06	2.98854626449384e-06	0.123031388319407	0.500633432520155	0.392502349008543	2	2	2	1	1.61391422728849
Blood/Urine Markers → Microbiome (Linear)	clr	DR2TRET	Retinol (mcg)	RSV_genus403	Chloroflexi; unclassified	Chloroflexi	NA	4.72626372504794e-06	2.92439419153077e-06	0.122544702212549	0.500633432520155	0.392502349008543	2	2	2	1	1.61615138572477
Blood/Urine Markers → Microbiome (Linear)	clr	DR2TRET	Retinol (mcg)	RSV_genus447	Deinococcus-Thermus; unclassified	Deinococcus-Thermus	NA	4.86207349002457e-06	3.00830258911286e-06	0.122530185203016	0.500633432520155	0.392502349008543	2	2	2	1	1.61621823137758
Blood/Urine Markers → Microbiome (Linear)	clr	DR2TRET	Retinol (mcg)	RSV_genus584	Firmicutes; Lutispora	Firmicutes	Lutispora	4.75454841223484e-06	2.94025436199469e-06	0.122348924878506	0.500633432520155	0.392502349008543	2	2	2	1	1.6170534337748
Blood/Urine Markers → Microbiome (Linear)	clr	DR2TRET	Retinol (mcg)	RSV_genus794	Proteobacteria; Asticcacaulis	Proteobacteria	Asticcacaulis	4.7399635483179e-06	2.93582153238783e-06	0.122897888924064	0.500633432520155	0.392502349008543	2	2	2	1	1.61452714207143
Blood/Urine Markers → Microbiome (Linear)	clr	DR2TRET	Retinol (mcg)	RSV_genus989	Proteobacteria; Pusillimonas	Proteobacteria	Pusillimonas	6.6193255824386e-06	4.09774689976333e-06	0.122717255147683	0.500633432520155	0.392502349008543	2	2	2	1	1.61535735231009
Blood/Urine Markers → Microbiome (Linear)	clr	DR2TRET	Retinol (mcg)	RSV_genus236	Bacteroidetes; unclassified	Bacteroidetes	NA	6.32962887649266e-06	3.92532677286719e-06	0.12333769401859	0.501193747325552	0.392941642237914	2	2	2	1	1.61251005145472
Blood/Urine Markers → Microbiome (Linear)	clr	DR2TRET	Retinol (mcg)	RSV_genus1	Acidobacteria; Bryocella	Acidobacteria	Bryocella	5.12044247760113e-06	3.17570606697095e-06	0.123366265763402	0.501247704684269	0.39298394542557	2	2	2	1	1.61237922201191
Blood/Urine Markers → Microbiome (Linear)	clr	DR2TRET	Retinol (mcg)	RSV_genus550	Firmicutes; Oxobacter	Firmicutes	Oxobacter	4.75628418316201e-06	2.95005381044911e-06	0.123390054369472	0.501301164692271	0.393025858684565	2	2	2	1	1.61227031395672
Blood/Urine Markers → Microbiome (Linear)	clr	DR2TRET	Retinol (mcg)	RSV_genus977	Proteobacteria; Advenella	Proteobacteria	Advenella	4.84401111951936e-06	3.00540010245302e-06	0.123499576208812	0.501557706702672	0.393226990561026	2	2	2	1	1.61176913368894
Blood/Urine Markers → Microbiome (Linear)	clr	DR2TRET	Retinol (mcg)	RSV_genus1263	Proteobacteria; Alkanibacter	Proteobacteria	Alkanibacter	4.74954910723213e-06	2.94734515789039e-06	0.123565666566761	0.501706187362821	0.393343401100365	2	2	2	1	1.61146688046258
Blood/Urine Markers → Microbiome (Linear)	clr	DR2TRET	Retinol (mcg)	RSV_genus428	Cyanobacteria; Synechococcus	Cyanobacteria	Synechococcus	4.84787348581988e-06	3.00882895266466e-06	0.123620536567332	0.501831757322824	0.393441849388203	2	2	2	1	1.61121604520806
Blood/Urine Markers → Microbiome (Linear)	clr	DR2TRET	Retinol (mcg)	RSV_genus245	Bacteroidetes; Dysgonomonas	Bacteroidetes	Dysgonomonas	4.77222059733547e-06	2.9623416624678e-06	0.123676074407005	0.501961406050379	0.39354349547655	2	2	2	1	1.61096225253097
Blood/Urine Markers → Microbiome (Linear)	clr	DR2TRET	Retinol (mcg)	RSV_genus542	Firmicutes; Clostridium_sensu_stricto_18	Firmicutes	Clostridium_sensu_stricto_18	9.88254680191225e-06	6.13708780217339e-06	0.123821298189757	0.502284248021214	0.393796607281875	2	2	2	1	1.61029907351374
Blood/Urine Markers → Microbiome (Linear)	clr	DR2TRET	Retinol (mcg)	RSV_genus1028	Proteobacteria; Simplicispira	Proteobacteria	Simplicispira	4.72140120570966e-06	2.93254395784367e-06	0.123886430579326	0.502457218908403	0.393932218439903	2	2	2	1	1.61000185285589
Blood/Urine Markers → Microbiome (Linear)	clr	DR2TRET	Retinol (mcg)	RSV_genus532	Firmicutes; unclassified	Firmicutes	NA	4.7355107356226e-06	2.94151217569042e-06	0.123910971711873	0.502499260195856	0.393965179291115	2	2	2	1	1.60988989770579
Blood/Urine Markers → Microbiome (Linear)	clr	DR2TRET	Retinol (mcg)	RSV_genus1319	Tenericutes; Candidatus_Phytoplasma	Tenericutes	Candidatus_Phytoplasma	4.74928243913424e-06	2.9505103319121e-06	0.123964056654703	0.502637868028641	0.394073849420644	2	2	2	1	1.60964779135562
Blood/Urine Markers → Microbiome (Linear)	clr	DR2TRET	Retinol (mcg)	RSV_genus770	PAUC34f; unclassified	PAUC34f	NA	4.74544359448906e-06	2.95018829886724e-06	0.124211092361458	0.503137561138127	0.394465614545617	2	2	2	1	1.60852227510737
Blood/Urine Markers → Microbiome (Linear)	clr	DR2TRET	Retinol (mcg)	RSV_genus668	Firmicutes; Ruminiclostridium_1	Firmicutes	Ruminiclostridium_1	4.75219588715727e-06	2.9562309164832e-06	0.124431757450698	0.503632281987627	0.394853481361772	2	2	2	1	1.60751849953947
Blood/Urine Markers → Microbiome (Linear)	clr	DR2TRET	Retinol (mcg)	RSV_genus862	Proteobacteria; unclassified	Proteobacteria	NA	4.72599192592099e-06	2.94004027259898e-06	0.124445017823192	0.503666256303759	0.394880117615009	2	2	2	1	1.60745822768721
Blood/Urine Markers → Microbiome (Linear)	clr	DR2TRET	Retinol (mcg)	RSV_genus404	Chloroflexi; Roseiflexus	Chloroflexi	Roseiflexus	4.80862552281438e-06	2.99230437855492e-06	0.124546431339667	0.503882034427252	0.395049290136927	2	2	2	1	1.60699745563204
Blood/Urine Markers → Microbiome (Linear)	clr	DR2TRET	Retinol (mcg)	RSV_genus1019	Proteobacteria; Piscinibacter	Proteobacteria	Piscinibacter	4.69775482423603e-06	2.92601588116514e-06	0.124873754840114	0.504208563464166	0.395305292644316	2	2	2	1	1.60551241518395
Blood/Urine Markers → Microbiome (Linear)	clr	DR2TRET	Retinol (mcg)	RSV_genus557	Firmicutes; Anaerofustis	Firmicutes	Anaerofustis	4.71730311825394e-06	2.93964723825807e-06	0.125049281354853	0.504505461655573	0.39553806422922	2	2	2	1	1.60471741536214
Blood/Urine Markers → Microbiome (Linear)	clr	DR2TRET	Retinol (mcg)	RSV_genus263	Bacteroidetes; Prevotella_7	Bacteroidetes	Prevotella_7	-9.87943202718101e-05	6.15856582316325e-05	0.125168631750689	0.504728478883609	0.395712912292069	2	2	2	1	-1.60417738656345
Blood/Urine Markers → Microbiome (Linear)	clr	DR2TRET	Retinol (mcg)	RSV_genus348	Bacteroidetes; Lacibacter	Bacteroidetes	Lacibacter	4.90866923027967e-06	3.06044656168163e-06	0.125228601069257	0.504864063540728	0.395819212217228	2	2	2	1	1.60390620497634
Blood/Urine Markers → Microbiome (Linear)	clr	DR2TRET	Retinol (mcg)	RSV_genus333	Bacteroidetes; NS4_marine_group	Bacteroidetes	NS4_marine_group	8.81845987029788e-06	5.50024357946132e-06	0.125365991839324	0.505158807900562	0.396050295173492	2	2	2	1	1.6032853350763
Blood/Urine Markers → Microbiome (Linear)	clr	DR2TRET	Retinol (mcg)	RSV_genus84	Actinobacteria; unclassified	Actinobacteria	NA	4.70501612346335e-06	2.93542117968445e-06	0.1254641914328	0.505355016108744	0.396204124657509	2	2	2	1	1.60284192129769
Blood/Urine Markers → Microbiome (Linear)	clr	DR2TRET	Retinol (mcg)	RSV_genus1039	Proteobacteria; Janthinobacterium	Proteobacteria	Janthinobacterium	1.32867644962206e-05	8.2921336928162e-06	0.125576843539007	0.505593544063443	0.396391133307836	2	2	2	1	1.60233360778197
Blood/Urine Markers → Microbiome (Linear)	clr	DR2TRET	Retinol (mcg)	RSV_genus1101	Proteobacteria; unclassified	Proteobacteria	NA	4.80238996300066e-06	2.99847136505607e-06	0.12573674594823	0.505900355918535	0.396631677318692	2	2	2	1	1.60161274807134
Blood/Urine Markers → Microbiome (Linear)	clr	DR2TRET	Retinol (mcg)	RSV_genus225	Actinobacteria; unclassified	Actinobacteria	NA	4.7427334660286e-06	2.96183898355391e-06	0.125810619124445	0.506072279787992	0.396766467602818	2	2	2	1	1.60127997921676
Blood/Urine Markers → Microbiome (Linear)	clr	DR2TRET	Retinol (mcg)	RSV_genus175	Actinobacteria; Crossiella	Actinobacteria	Crossiella	4.71638839667511e-06	2.94564790637665e-06	0.125842179203011	0.506126695110746	0.396809129839528	2	2	2	1	1.60113786391959
Blood/Urine Markers → Microbiome (Linear)	clr	DR2TRET	Retinol (mcg)	RSV_genus869	Proteobacteria; Candidatus_Liberibacter	Proteobacteria	Candidatus_Liberibacter	4.70278194788954e-06	2.93826716155217e-06	0.125977456268452	0.506450502859802	0.397062998826047	2	2	2	1	1.60052904971557
Blood/Urine Markers → Microbiome (Linear)	clr	DR2TRET	Retinol (mcg)	RSV_genus501	Firmicutes; Eremococcus	Firmicutes	Eremococcus	4.6072650863416e-06	2.87886774276483e-06	0.126011927379615	0.506522064927569	0.397119104307371	2	2	2	1	1.60037400048008
Blood/Urine Markers → Microbiome (Linear)	clr	DR2TRET	Retinol (mcg)	RSV_genus1001	Proteobacteria; Albidiferax	Proteobacteria	Albidiferax	4.68542914400627e-06	2.93939032329209e-06	0.127432772553312	0.507045189979765	0.397529240343989	2	2	2	1	1.59401393781505
Blood/Urine Markers → Microbiome (Linear)	clr	DR2TRET	Retinol (mcg)	RSV_genus1023	Proteobacteria; Rhizobacter	Proteobacteria	Rhizobacter	4.68542914400627e-06	2.93939032329209e-06	0.127432772553313	0.507045189979765	0.397529240343989	2	2	2	1	1.59401393781504
Blood/Urine Markers → Microbiome (Linear)	clr	DR2TRET	Retinol (mcg)	RSV_genus1035	Proteobacteria; Actimicrobium	Proteobacteria	Actimicrobium	4.68542914400627e-06	2.93939032329209e-06	0.127432772553313	0.507045189979765	0.397529240343989	2	2	2	1	1.59401393781504
Blood/Urine Markers → Microbiome (Linear)	clr	DR2TRET	Retinol (mcg)	RSV_genus104	Actinobacteria; Ornithinibacter	Actinobacteria	Ornithinibacter	4.68542914400627e-06	2.93939032329209e-06	0.127432772553313	0.507045189979765	0.397529240343989	2	2	2	1	1.59401393781504
Blood/Urine Markers → Microbiome (Linear)	clr	DR2TRET	Retinol (mcg)	RSV_genus1042	Proteobacteria; Noviherbaspirillum	Proteobacteria	Noviherbaspirillum	4.76884816284764e-06	2.98405094387334e-06	0.126515686099543	0.507045189979765	0.397529240343989	2	2	2	1	1.59811218124098
Blood/Urine Markers → Microbiome (Linear)	clr	DR2TRET	Retinol (mcg)	RSV_genus1044	Proteobacteria; Pseudoduganella	Proteobacteria	Pseudoduganella	4.68542914400627e-06	2.93939032329209e-06	0.127432772553313	0.507045189979765	0.397529240343989	2	2	2	1	1.59401393781504
Blood/Urine Markers → Microbiome (Linear)	clr	DR2TRET	Retinol (mcg)	RSV_genus1066	Proteobacteria; Vitreoscilla	Proteobacteria	Vitreoscilla	4.73350869546104e-06	2.96072777813158e-06	0.126370058493502	0.507045189979765	0.397529240343989	2	2	2	1	1.59876525306497
Blood/Urine Markers → Microbiome (Linear)	clr	DR2TRET	Retinol (mcg)	RSV_genus107	Actinobacteria; Serinicoccus	Actinobacteria	Serinicoccus	4.68542914400627e-06	2.93939032329209e-06	0.127432772553313	0.507045189979765	0.397529240343989	2	2	2	1	1.59401393781504
Blood/Urine Markers → Microbiome (Linear)	clr	DR2TRET	Retinol (mcg)	RSV_genus1074	Proteobacteria; Azovibrio	Proteobacteria	Azovibrio	4.68542914400627e-06	2.93939032329209e-06	0.127432772553313	0.507045189979765	0.397529240343989	2	2	2	1	1.59401393781504
Blood/Urine Markers → Microbiome (Linear)	clr	DR2TRET	Retinol (mcg)	RSV_genus1081	Proteobacteria; Thauera	Proteobacteria	Thauera	4.68542914400627e-06	2.93939032329209e-06	0.127432772553313	0.507045189979765	0.397529240343989	2	2	2	1	1.59401393781504
Blood/Urine Markers → Microbiome (Linear)	clr	DR2TRET	Retinol (mcg)	RSV_genus1099	Proteobacteria; unclassified	Proteobacteria	NA	4.68542914400627e-06	2.93939032329209e-06	0.127432772553313	0.507045189979765	0.397529240343989	2	2	2	1	1.59401393781504
Blood/Urine Markers → Microbiome (Linear)	clr	DR2TRET	Retinol (mcg)	RSV_genus1102	Proteobacteria; unclassified	Proteobacteria	NA	4.68542914400627e-06	2.93939032329209e-06	0.127432772553313	0.507045189979765	0.397529240343989	2	2	2	1	1.59401393781504
Blood/Urine Markers → Microbiome (Linear)	clr	DR2TRET	Retinol (mcg)	RSV_genus1112	Proteobacteria; unclassified	Proteobacteria	NA	4.68542914400627e-06	2.93939032329209e-06	0.127432772553313	0.507045189979765	0.397529240343989	2	2	2	1	1.59401393781504
Blood/Urine Markers → Microbiome (Linear)	clr	DR2TRET	Retinol (mcg)	RSV_genus1115	Proteobacteria; Nannocystis	Proteobacteria	Nannocystis	4.68542914400627e-06	2.93939032329209e-06	0.127432772553313	0.507045189979765	0.397529240343989	2	2	2	1	1.59401393781504
Blood/Urine Markers → Microbiome (Linear)	clr	DR2TRET	Retinol (mcg)	RSV_genus112	Actinobacteria; Candidatus_Rhodoluna	Actinobacteria	Candidatus_Rhodoluna	4.68542914400627e-06	2.93939032329209e-06	0.127432772553313	0.507045189979765	0.397529240343989	2	2	2	1	1.59401393781504
Blood/Urine Markers → Microbiome (Linear)	clr	DR2TRET	Retinol (mcg)	RSV_genus1122	Proteobacteria; Sandaracinus	Proteobacteria	Sandaracinus	4.68542914400627e-06	2.93939032329209e-06	0.127432772553313	0.507045189979765	0.397529240343989	2	2	2	1	1.59401393781504
Blood/Urine Markers → Microbiome (Linear)	clr	DR2TRET	Retinol (mcg)	RSV_genus1131	Proteobacteria; Syntrophobacter	Proteobacteria	Syntrophobacter	4.68542914400627e-06	2.93939032329209e-06	0.127432772553313	0.507045189979765	0.397529240343989	2	2	2	1	1.59401393781504
Blood/Urine Markers → Microbiome (Linear)	clr	DR2TRET	Retinol (mcg)	RSV_genus1134	Proteobacteria; Sulfurospirillum	Proteobacteria	Sulfurospirillum	4.68542914400627e-06	2.93939032329209e-06	0.127432772553313	0.507045189979765	0.397529240343989	2	2	2	1	1.59401393781504
Blood/Urine Markers → Microbiome (Linear)	clr	DR2TRET	Retinol (mcg)	RSV_genus1142	Proteobacteria; unclassified	Proteobacteria	NA	4.69209059863893e-06	2.94174863532427e-06	0.127211490938201	0.507045189979765	0.397529240343989	2	2	2	1	1.59500051850002
Blood/Urine Markers → Microbiome (Linear)	clr	DR2TRET	Retinol (mcg)	RSV_genus1146	Proteobacteria; unclassified	Proteobacteria	NA	4.68542914400627e-06	2.93939032329209e-06	0.127432772553313	0.507045189979765	0.397529240343989	2	2	2	1	1.59401393781504
Blood/Urine Markers → Microbiome (Linear)	clr	DR2TRET	Retinol (mcg)	RSV_genus1149	Proteobacteria; Ruminobacter	Proteobacteria	Ruminobacter	4.68542914400627e-06	2.93939032329209e-06	0.127432772553313	0.507045189979765	0.397529240343989	2	2	2	1	1.59401393781504
Blood/Urine Markers → Microbiome (Linear)	clr	DR2TRET	Retinol (mcg)	RSV_genus1158	Proteobacteria; Pseudoalteromonas	Proteobacteria	Pseudoalteromonas	4.5171870388201e-06	2.82796965614521e-06	0.126691373919047	0.507045189979765	0.397529240343989	2	2	2	1	1.59732514420874
Blood/Urine Markers → Microbiome (Linear)	clr	DR2TRET	Retinol (mcg)	RSV_genus117	Actinobacteria; Gryllotalpicola	Actinobacteria	Gryllotalpicola	4.68542914400627e-06	2.93939032329209e-06	0.127432772553313	0.507045189979765	0.397529240343989	2	2	2	1	1.59401393781504
Blood/Urine Markers → Microbiome (Linear)	clr	DR2TRET	Retinol (mcg)	RSV_genus1184	Proteobacteria; Leminorella	Proteobacteria	Leminorella	4.68542914400627e-06	2.93939032329209e-06	0.127432772553313	0.507045189979765	0.397529240343989	2	2	2	1	1.59401393781504
Blood/Urine Markers → Microbiome (Linear)	clr	DR2TRET	Retinol (mcg)	RSV_genus1189	Proteobacteria; Pectobacterium	Proteobacteria	Pectobacterium	4.68542914400627e-06	2.93939032329209e-06	0.127432772553313	0.507045189979765	0.397529240343989	2	2	2	1	1.59401393781504
Blood/Urine Markers → Microbiome (Linear)	clr	DR2TRET	Retinol (mcg)	RSV_genus1194	Proteobacteria; Serratia	Proteobacteria	Serratia	4.68542914400627e-06	2.93939032329209e-06	0.127432772553313	0.507045189979765	0.397529240343989	2	2	2	1	1.59401393781504
Blood/Urine Markers → Microbiome (Linear)	clr	DR2TRET	Retinol (mcg)	RSV_genus1195	Proteobacteria; Shimwellia	Proteobacteria	Shimwellia	4.68542914400627e-06	2.93939032329209e-06	0.127432772553313	0.507045189979765	0.397529240343989	2	2	2	1	1.59401393781504
Blood/Urine Markers → Microbiome (Linear)	clr	DR2TRET	Retinol (mcg)	RSV_genus1206	Proteobacteria; unclassified	Proteobacteria	NA	4.68542914400627e-06	2.93939032329209e-06	0.127432772553313	0.507045189979765	0.397529240343989	2	2	2	1	1.59401393781504
Blood/Urine Markers → Microbiome (Linear)	clr	DR2TRET	Retinol (mcg)	RSV_genus1207	Proteobacteria; Methylobacter	Proteobacteria	Methylobacter	4.68542914400627e-06	2.93939032329209e-06	0.127432772553313	0.507045189979765	0.397529240343989	2	2	2	1	1.59401393781504
Blood/Urine Markers → Microbiome (Linear)	clr	DR2TRET	Retinol (mcg)	RSV_genus1209	Proteobacteria; Methylomonas	Proteobacteria	Methylomonas	4.68542914400627e-06	2.93939032329209e-06	0.127432772553313	0.507045189979765	0.397529240343989	2	2	2	1	1.59401393781504
Blood/Urine Markers → Microbiome (Linear)	clr	DR2TRET	Retinol (mcg)	RSV_genus1216	Proteobacteria; Kushneria	Proteobacteria	Kushneria	4.68542914400627e-06	2.93939032329209e-06	0.127432772553313	0.507045189979765	0.397529240343989	2	2	2	1	1.59401393781504
Blood/Urine Markers → Microbiome (Linear)	clr	DR2TRET	Retinol (mcg)	RSV_genus1219	Proteobacteria; Marinospirillum	Proteobacteria	Marinospirillum	4.68542914400627e-06	2.93939032329209e-06	0.127432772553313	0.507045189979765	0.397529240343989	2	2	2	1	1.59401393781504
Blood/Urine Markers → Microbiome (Linear)	clr	DR2TRET	Retinol (mcg)	RSV_genus122	Actinobacteria; Marisediminicola	Actinobacteria	Marisediminicola	4.68542914400627e-06	2.93939032329209e-06	0.127432772553313	0.507045189979765	0.397529240343989	2	2	2	1	1.59401393781504
Blood/Urine Markers → Microbiome (Linear)	clr	DR2TRET	Retinol (mcg)	RSV_genus1220	Proteobacteria; unclassified	Proteobacteria	NA	4.68542914400627e-06	2.93939032329209e-06	0.127432772553313	0.507045189979765	0.397529240343989	2	2	2	1	1.59401393781504
Blood/Urine Markers → Microbiome (Linear)	clr	DR2TRET	Retinol (mcg)	RSV_genus1221	Proteobacteria; Nitrincola	Proteobacteria	Nitrincola	4.68542914400627e-06	2.93939032329209e-06	0.127432772553313	0.507045189979765	0.397529240343989	2	2	2	1	1.59401393781504
Blood/Urine Markers → Microbiome (Linear)	clr	DR2TRET	Retinol (mcg)	RSV_genus1222	Proteobacteria; Oceanobacter	Proteobacteria	Oceanobacter	4.68542914400627e-06	2.93939032329209e-06	0.127432772553313	0.507045189979765	0.397529240343989	2	2	2	1	1.59401393781504
Blood/Urine Markers → Microbiome (Linear)	clr	DR2TRET	Retinol (mcg)	RSV_genus1224	Proteobacteria; Reinekea	Proteobacteria	Reinekea	4.68542914400627e-06	2.93939032329209e-06	0.127432772553313	0.507045189979765	0.397529240343989	2	2	2	1	1.59401393781504
Blood/Urine Markers → Microbiome (Linear)	clr	DR2TRET	Retinol (mcg)	RSV_genus1230	Proteobacteria; Bibersteinia	Proteobacteria	Bibersteinia	4.68542914400627e-06	2.93939032329209e-06	0.127432772553313	0.507045189979765	0.397529240343989	2	2	2	1	1.59401393781504
Blood/Urine Markers → Microbiome (Linear)	clr	DR2TRET	Retinol (mcg)	RSV_genus1232	Proteobacteria; Gallibacterium	Proteobacteria	Gallibacterium	4.68542914400627e-06	2.93939032329209e-06	0.127432772553313	0.507045189979765	0.397529240343989	2	2	2	1	1.59401393781504
Blood/Urine Markers → Microbiome (Linear)	clr	DR2TRET	Retinol (mcg)	RSV_genus1243	Proteobacteria; Perlucidibaca	Proteobacteria	Perlucidibaca	4.68542914400627e-06	2.93939032329209e-06	0.127432772553313	0.507045189979765	0.397529240343989	2	2	2	1	1.59401393781504
Blood/Urine Markers → Microbiome (Linear)	clr	DR2TRET	Retinol (mcg)	RSV_genus1250	Proteobacteria; Oceanococcus	Proteobacteria	Oceanococcus	4.68542914400627e-06	2.93939032329209e-06	0.127432772553313	0.507045189979765	0.397529240343989	2	2	2	1	1.59401393781504
Blood/Urine Markers → Microbiome (Linear)	clr	DR2TRET	Retinol (mcg)	RSV_genus1251	Proteobacteria; unclassified	Proteobacteria	NA	4.68542914400627e-06	2.93939032329209e-06	0.127432772553313	0.507045189979765	0.397529240343989	2	2	2	1	1.59401393781504
Blood/Urine Markers → Microbiome (Linear)	clr	DR2TRET	Retinol (mcg)	RSV_genus1252	Proteobacteria; unclassified	Proteobacteria	NA	4.68542914400627e-06	2.93939032329209e-06	0.127432772553313	0.507045189979765	0.397529240343989	2	2	2	1	1.59401393781504
Blood/Urine Markers → Microbiome (Linear)	clr	DR2TRET	Retinol (mcg)	RSV_genus1254	Proteobacteria; Leucothrix	Proteobacteria	Leucothrix	4.68542914400627e-06	2.93939032329209e-06	0.127432772553313	0.507045189979765	0.397529240343989	2	2	2	1	1.59401393781504
Blood/Urine Markers → Microbiome (Linear)	clr	DR2TRET	Retinol (mcg)	RSV_genus1264	Proteobacteria; Nevskia	Proteobacteria	Nevskia	4.68542914400627e-06	2.93939032329209e-06	0.127432772553313	0.507045189979765	0.397529240343989	2	2	2	1	1.59401393781504
Blood/Urine Markers → Microbiome (Linear)	clr	DR2TRET	Retinol (mcg)	RSV_genus1268	Proteobacteria; Chiayiivirga	Proteobacteria	Chiayiivirga	4.71862474620314e-06	2.95876744277752e-06	0.127257770810769	0.507045189979765	0.397529240343989	2	2	2	1	1.5947940611965
Blood/Urine Markers → Microbiome (Linear)	clr	DR2TRET	Retinol (mcg)	RSV_genus127	Actinobacteria; Schumannella	Actinobacteria	Schumannella	4.6496782470929e-06	2.92304090980303e-06	0.128178655406733	0.507045189979765	0.397529240343989	2	2	2	1	1.59069899825871
Blood/Urine Markers → Microbiome (Linear)	clr	DR2TRET	Retinol (mcg)	RSV_genus1278	Proteobacteria; Pseudofulvimonas	Proteobacteria	Pseudofulvimonas	4.68542914400627e-06	2.93939032329209e-06	0.127432772553313	0.507045189979765	0.397529240343989	2	2	2	1	1.59401393781504
Blood/Urine Markers → Microbiome (Linear)	clr	DR2TRET	Retinol (mcg)	RSV_genus1286	Proteobacteria; Xylella	Proteobacteria	Xylella	4.68542914400627e-06	2.93939032329209e-06	0.127432772553313	0.507045189979765	0.397529240343989	2	2	2	1	1.59401393781504
Blood/Urine Markers → Microbiome (Linear)	clr	DR2TRET	Retinol (mcg)	RSV_genus1297	SM2F11; unclassified	SM2F11	NA	4.68542914400627e-06	2.93939032329209e-06	0.127432772553313	0.507045189979765	0.397529240343989	2	2	2	1	1.59401393781504
Blood/Urine Markers → Microbiome (Linear)	clr	DR2TRET	Retinol (mcg)	RSV_genus13	Acidobacteria; unclassified	Acidobacteria	NA	4.68542914400627e-06	2.93939032329209e-06	0.127432772553313	0.507045189979765	0.397529240343989	2	2	2	1	1.59401393781504
Blood/Urine Markers → Microbiome (Linear)	clr	DR2TRET	Retinol (mcg)	RSV_genus1301	Spirochaetae; Turneriella	Spirochaetae	Turneriella	4.68542914400627e-06	2.93939032329209e-06	0.127432772553313	0.507045189979765	0.397529240343989	2	2	2	1	1.59401393781504
Blood/Urine Markers → Microbiome (Linear)	clr	DR2TRET	Retinol (mcg)	RSV_genus1327	Thermotogae; AUTHM297	Thermotogae	AUTHM297	4.68542914400627e-06	2.93939032329209e-06	0.127432772553313	0.507045189979765	0.397529240343989	2	2	2	1	1.59401393781504
Blood/Urine Markers → Microbiome (Linear)	clr	DR2TRET	Retinol (mcg)	RSV_genus1328	Thermotogae; Thermotoga	Thermotogae	Thermotoga	4.68344501156164e-06	2.94311409045705e-06	0.128037981641281	0.507045189979765	0.397529240343989	2	2	2	1	1.5913229550793
Blood/Urine Markers → Microbiome (Linear)	clr	DR2TRET	Retinol (mcg)	RSV_genus1334	Verrucomicrobia; Lentimonas	Verrucomicrobia	Lentimonas	4.68542914400627e-06	2.93939032329209e-06	0.127432772553313	0.507045189979765	0.397529240343989	2	2	2	1	1.59401393781504
Blood/Urine Markers → Microbiome (Linear)	clr	DR2TRET	Retinol (mcg)	RSV_genus1341	Verrucomicrobia; Candidatus_Methylacidiphilum	Verrucomicrobia	Candidatus_Methylacidiphilum	4.68542914400627e-06	2.93939032329209e-06	0.127432772553313	0.507045189979765	0.397529240343989	2	2	2	1	1.59401393781504
Blood/Urine Markers → Microbiome (Linear)	clr	DR2TRET	Retinol (mcg)	RSV_genus1343	Verrucomicrobia; unclassified	Verrucomicrobia	NA	4.68542914400627e-06	2.93939032329209e-06	0.127432772553313	0.507045189979765	0.397529240343989	2	2	2	1	1.59401393781504
Blood/Urine Markers → Microbiome (Linear)	clr	DR2TRET	Retinol (mcg)	RSV_genus1348	Verrucomicrobia; Roseimicrobium	Verrucomicrobia	Roseimicrobium	4.68542914400627e-06	2.93939032329209e-06	0.127432772553313	0.507045189979765	0.397529240343989	2	2	2	1	1.59401393781504
Blood/Urine Markers → Microbiome (Linear)	clr	DR2TRET	Retinol (mcg)	RSV_genus14	Acidobacteria; unclassified	Acidobacteria	NA	4.68542914400627e-06	2.93939032329209e-06	0.127432772553313	0.507045189979765	0.397529240343989	2	2	2	1	1.59401393781504
Blood/Urine Markers → Microbiome (Linear)	clr	DR2TRET	Retinol (mcg)	RSV_genus140	Actinobacteria; Isoptericola	Actinobacteria	Isoptericola	4.68542914400627e-06	2.93939032329209e-06	0.127432772553313	0.507045189979765	0.397529240343989	2	2	2	1	1.59401393781504
Blood/Urine Markers → Microbiome (Linear)	clr	DR2TRET	Retinol (mcg)	RSV_genus141	Actinobacteria; unclassified	Actinobacteria	NA	4.68542914400627e-06	2.93939032329209e-06	0.127432772553313	0.507045189979765	0.397529240343989	2	2	2	1	1.59401393781504
Blood/Urine Markers → Microbiome (Linear)	clr	DR2TRET	Retinol (mcg)	RSV_genus166	Actinobacteria; Aestuariimicrobium	Actinobacteria	Aestuariimicrobium	4.94197976529211e-06	3.10236463480998e-06	0.12766683815727	0.507045189979765	0.397529240343989	2	2	2	1	1.59297192529878
Blood/Urine Markers → Microbiome (Linear)	clr	DR2TRET	Retinol (mcg)	RSV_genus167	Actinobacteria; Microlunatus	Actinobacteria	Microlunatus	4.68542914400627e-06	2.93939032329209e-06	0.127432772553312	0.507045189979765	0.397529240343989	2	2	2	1	1.59401393781505
Blood/Urine Markers → Microbiome (Linear)	clr	DR2TRET	Retinol (mcg)	RSV_genus182	Actinobacteria; unclassified	Actinobacteria	NA	4.68542914400627e-06	2.93939032329209e-06	0.127432772553312	0.507045189979765	0.397529240343989	2	2	2	1	1.59401393781505
Blood/Urine Markers → Microbiome (Linear)	clr	DR2TRET	Retinol (mcg)	RSV_genus192	Actinobacteria; Adlercreutzia	Actinobacteria	Adlercreutzia	4.68107888018893e-06	2.93234132100996e-06	0.126906605045084	0.507045189979765	0.397529240343989	2	2	2	1	1.59636221290115
Blood/Urine Markers → Microbiome (Linear)	clr	DR2TRET	Retinol (mcg)	RSV_genus202	Actinobacteria; Parvibacter	Actinobacteria	Parvibacter	4.68542914400627e-06	2.93939032329209e-06	0.127432772553313	0.507045189979765	0.397529240343989	2	2	2	1	1.59401393781504
Blood/Urine Markers → Microbiome (Linear)	clr	DR2TRET	Retinol (mcg)	RSV_genus208	Actinobacteria; Nitriliruptor	Actinobacteria	Nitriliruptor	4.68542914400627e-06	2.93939032329209e-06	0.127432772553313	0.507045189979765	0.397529240343989	2	2	2	1	1.59401393781504
Blood/Urine Markers → Microbiome (Linear)	clr	DR2TRET	Retinol (mcg)	RSV_genus217	Actinobacteria; Conexibacter	Actinobacteria	Conexibacter	4.68542914400627e-06	2.93939032329209e-06	0.127432772553313	0.507045189979765	0.397529240343989	2	2	2	1	1.59401393781504
Blood/Urine Markers → Microbiome (Linear)	clr	DR2TRET	Retinol (mcg)	RSV_genus224	Actinobacteria; unclassified	Actinobacteria	NA	4.68542914400627e-06	2.93939032329209e-06	0.127432772553313	0.507045189979765	0.397529240343989	2	2	2	1	1.59401393781504
Blood/Urine Markers → Microbiome (Linear)	clr	DR2TRET	Retinol (mcg)	RSV_genus228	Atribacteria; Candidatus_Caldatribacterium	Atribacteria	Candidatus_Caldatribacterium	4.68542914400627e-06	2.93939032329209e-06	0.127432772553312	0.507045189979765	0.397529240343989	2	2	2	1	1.59401393781505
Blood/Urine Markers → Microbiome (Linear)	clr	DR2TRET	Retinol (mcg)	RSV_genus229	Bacteroidetes; unclassified	Bacteroidetes	NA	4.68542914400627e-06	2.93939032329209e-06	0.127432772553312	0.507045189979765	0.397529240343989	2	2	2	1	1.59401393781505
Blood/Urine Markers → Microbiome (Linear)	clr	DR2TRET	Retinol (mcg)	RSV_genus237	Bacteroidetes; unclassified	Bacteroidetes	NA	4.68542914400627e-06	2.93939032329209e-06	0.127432772553313	0.507045189979765	0.397529240343989	2	2	2	1	1.59401393781504
Blood/Urine Markers → Microbiome (Linear)	clr	DR2TRET	Retinol (mcg)	RSV_genus238	Bacteroidetes; unclassified	Bacteroidetes	NA	4.68542914400627e-06	2.93939032329209e-06	0.127432772553313	0.507045189979765	0.397529240343989	2	2	2	1	1.59401393781504
Blood/Urine Markers → Microbiome (Linear)	clr	DR2TRET	Retinol (mcg)	RSV_genus247	Bacteroidetes; Microbacter	Bacteroidetes	Microbacter	4.68542914400627e-06	2.93939032329209e-06	0.127432772553313	0.507045189979765	0.397529240343989	2	2	2	1	1.59401393781504
Blood/Urine Markers → Microbiome (Linear)	clr	DR2TRET	Retinol (mcg)	RSV_genus25	Acidobacteria; unclassified	Acidobacteria	NA	4.68542914400627e-06	2.93939032329209e-06	0.127432772553313	0.507045189979765	0.397529240343989	2	2	2	1	1.59401393781504
Blood/Urine Markers → Microbiome (Linear)	clr	DR2TRET	Retinol (mcg)	RSV_genus252	Bacteroidetes; Petrimonas	Bacteroidetes	Petrimonas	4.68542914400627e-06	2.93939032329209e-06	0.127432772553313	0.507045189979765	0.397529240343989	2	2	2	1	1.59401393781504
Blood/Urine Markers → Microbiome (Linear)	clr	DR2TRET	Retinol (mcg)	RSV_genus26	Acidobacteria; unclassified	Acidobacteria	NA	4.68542914400627e-06	2.93939032329209e-06	0.127432772553313	0.507045189979765	0.397529240343989	2	2	2	1	1.59401393781504
Blood/Urine Markers → Microbiome (Linear)	clr	DR2TRET	Retinol (mcg)	RSV_genus269	Bacteroidetes; Prevotellaceae_UCG-004	Bacteroidetes	Prevotellaceae_UCG-004	4.68542914400627e-06	2.93939032329209e-06	0.127432772553313	0.507045189979765	0.397529240343989	2	2	2	1	1.59401393781504
Blood/Urine Markers → Microbiome (Linear)	clr	DR2TRET	Retinol (mcg)	RSV_genus275	Bacteroidetes; dgA-11_gut_group	Bacteroidetes	dgA-11_gut_group	4.68542914400627e-06	2.93939032329209e-06	0.127432772553313	0.507045189979765	0.397529240343989	2	2	2	1	1.59401393781504
Blood/Urine Markers → Microbiome (Linear)	clr	DR2TRET	Retinol (mcg)	RSV_genus276	Bacteroidetes; vadinBC27_wastewater-sludge_group	Bacteroidetes	vadinBC27_wastewater-sludge_group	4.68542914400627e-06	2.93939032329209e-06	0.127432772553313	0.507045189979765	0.397529240343989	2	2	2	1	1.59401393781504
Blood/Urine Markers → Microbiome (Linear)	clr	DR2TRET	Retinol (mcg)	RSV_genus279	Bacteroidetes; unclassified	Bacteroidetes	NA	4.68542914400627e-06	2.93939032329209e-06	0.127432772553312	0.507045189979765	0.397529240343989	2	2	2	1	1.59401393781505
Blood/Urine Markers → Microbiome (Linear)	clr	DR2TRET	Retinol (mcg)	RSV_genus309	Bacteroidetes; unclassified	Bacteroidetes	NA	4.67586358609579e-06	2.93621007433326e-06	0.127776868909224	0.507045189979765	0.397529240343989	2	2	2	1	1.59248264521998
Blood/Urine Markers → Microbiome (Linear)	clr	DR2TRET	Retinol (mcg)	RSV_genus31	Actinobacteria; Iamia	Actinobacteria	Iamia	4.67218771146165e-06	2.92703266850866e-06	0.126938446661383	0.507045189979765	0.397529240343989	2	2	2	1	1.59621987199827
Blood/Urine Markers → Microbiome (Linear)	clr	DR2TRET	Retinol (mcg)	RSV_genus315	Bacteroidetes; Lishizhenia	Bacteroidetes	Lishizhenia	4.68542914400627e-06	2.93939032329209e-06	0.127432772553312	0.507045189979765	0.397529240343989	2	2	2	1	1.59401393781505
Blood/Urine Markers → Microbiome (Linear)	clr	DR2TRET	Retinol (mcg)	RSV_genus329	Bacteroidetes; Imtechella	Bacteroidetes	Imtechella	4.68542914400627e-06	2.93939032329209e-06	0.127432772553312	0.507045189979765	0.397529240343989	2	2	2	1	1.59401393781505
Blood/Urine Markers → Microbiome (Linear)	clr	DR2TRET	Retinol (mcg)	RSV_genus337	Bacteroidetes; Subsaxibacter	Bacteroidetes	Subsaxibacter	4.68542914400627e-06	2.93939032329209e-06	0.127432772553313	0.507045189979765	0.397529240343989	2	2	2	1	1.59401393781504
Blood/Urine Markers → Microbiome (Linear)	clr	DR2TRET	Retinol (mcg)	RSV_genus370	Bacteroidetes; Olivibacter	Bacteroidetes	Olivibacter	4.69620275574533e-06	2.94078216593136e-06	0.126781216622246	0.507045189979765	0.397529240343989	2	2	2	1	1.59692302617662
Blood/Urine Markers → Microbiome (Linear)	clr	DR2TRET	Retinol (mcg)	RSV_genus378	Candidate_division_OP3; unclassified	Candidate_division_OP3	NA	4.68542914400627e-06	2.93939032329209e-06	0.127432772553312	0.507045189979765	0.397529240343989	2	2	2	1	1.59401393781505
Blood/Urine Markers → Microbiome (Linear)	clr	DR2TRET	Retinol (mcg)	RSV_genus384	Chlamydiae; unclassified	Chlamydiae	NA	4.68542914400627e-06	2.93939032329209e-06	0.127432772553312	0.507045189979765	0.397529240343989	2	2	2	1	1.59401393781505
Blood/Urine Markers → Microbiome (Linear)	clr	DR2TRET	Retinol (mcg)	RSV_genus399	Chloroflexi; unclassified	Chloroflexi	NA	4.68542914400627e-06	2.93939032329209e-06	0.127432772553312	0.507045189979765	0.397529240343989	2	2	2	1	1.59401393781505
Blood/Urine Markers → Microbiome (Linear)	clr	DR2TRET	Retinol (mcg)	RSV_genus408	Chloroflexi; unclassified	Chloroflexi	NA	4.68542914400627e-06	2.93939032329209e-06	0.127432772553312	0.507045189979765	0.397529240343989	2	2	2	1	1.59401393781505
Blood/Urine Markers → Microbiome (Linear)	clr	DR2TRET	Retinol (mcg)	RSV_genus412	Chloroflexi; unclassified	Chloroflexi	NA	4.67750887929404e-06	2.94087133651205e-06	0.128219480164528	0.507045189979765	0.397529240343989	2	2	2	1	1.59051802818469
Blood/Urine Markers → Microbiome (Linear)	clr	DR2TRET	Retinol (mcg)	RSV_genus414	Chloroflexi; unclassified	Chloroflexi	NA	4.68542914400627e-06	2.93939032329209e-06	0.127432772553312	0.507045189979765	0.397529240343989	2	2	2	1	1.59401393781505
Blood/Urine Markers → Microbiome (Linear)	clr	DR2TRET	Retinol (mcg)	RSV_genus42	Actinobacteria; Actinopolyspora	Actinobacteria	Actinopolyspora	4.68542914400627e-06	2.93939032329209e-06	0.127432772553312	0.507045189979765	0.397529240343989	2	2	2	1	1.59401393781505
Blood/Urine Markers → Microbiome (Linear)	clr	DR2TRET	Retinol (mcg)	RSV_genus421	Cloacimonetes; unclassified	Cloacimonetes	NA	4.68542914400627e-06	2.93939032329209e-06	0.127432772553312	0.507045189979765	0.397529240343989	2	2	2	1	1.59401393781505
Blood/Urine Markers → Microbiome (Linear)	clr	DR2TRET	Retinol (mcg)	RSV_genus425	Cyanobacteria; Merismopedia	Cyanobacteria	Merismopedia	4.68542914400627e-06	2.93939032329209e-06	0.127432772553312	0.507045189979765	0.397529240343989	2	2	2	1	1.59401393781505
Blood/Urine Markers → Microbiome (Linear)	clr	DR2TRET	Retinol (mcg)	RSV_genus431	Cyanobacteria; Aerosakkonema	Cyanobacteria	Aerosakkonema	4.68542914400627e-06	2.93939032329209e-06	0.127432772553312	0.507045189979765	0.397529240343989	2	2	2	1	1.59401393781505
Blood/Urine Markers → Microbiome (Linear)	clr	DR2TRET	Retinol (mcg)	RSV_genus435	Cyanobacteria; Oscillatoria	Cyanobacteria	Oscillatoria	4.68542914400627e-06	2.93939032329209e-06	0.127432772553312	0.507045189979765	0.397529240343989	2	2	2	1	1.59401393781505
Blood/Urine Markers → Microbiome (Linear)	clr	DR2TRET	Retinol (mcg)	RSV_genus437	Cyanobacteria; Spirulina	Cyanobacteria	Spirulina	4.70267760885032e-06	2.94152905857527e-06	0.126380427332032	0.507045189979765	0.397529240343989	2	2	2	1	1.59871873274237
Blood/Urine Markers → Microbiome (Linear)	clr	DR2TRET	Retinol (mcg)	RSV_genus452	Elusimicrobia; unclassified	Elusimicrobia	NA	4.68542914400627e-06	2.93939032329209e-06	0.127432772553312	0.507045189979765	0.397529240343989	2	2	2	1	1.59401393781505
Blood/Urine Markers → Microbiome (Linear)	clr	DR2TRET	Retinol (mcg)	RSV_genus470	Firmicutes; Paraliobacillus	Firmicutes	Paraliobacillus	4.68542914400627e-06	2.93939032329209e-06	0.127432772553313	0.507045189979765	0.397529240343989	2	2	2	1	1.59401393781504
Blood/Urine Markers → Microbiome (Linear)	clr	DR2TRET	Retinol (mcg)	RSV_genus491	Firmicutes; Macrococcus	Firmicutes	Macrococcus	4.68542914400627e-06	2.93939032329209e-06	0.127432772553313	0.507045189979765	0.397529240343989	2	2	2	1	1.59401393781504
Blood/Urine Markers → Microbiome (Linear)	clr	DR2TRET	Retinol (mcg)	RSV_genus492	Firmicutes; unclassified	Firmicutes	NA	4.68542914400627e-06	2.93939032329209e-06	0.127432772553313	0.507045189979765	0.397529240343989	2	2	2	1	1.59401393781504
Blood/Urine Markers → Microbiome (Linear)	clr	DR2TRET	Retinol (mcg)	RSV_genus506	Firmicutes; Alkalibacterium	Firmicutes	Alkalibacterium	4.68542914400627e-06	2.93939032329209e-06	0.127432772553313	0.507045189979765	0.397529240343989	2	2	2	1	1.59401393781504
Blood/Urine Markers → Microbiome (Linear)	clr	DR2TRET	Retinol (mcg)	RSV_genus527	Firmicutes; unclassified	Firmicutes	NA	4.73493293223205e-06	2.97372469884093e-06	0.127827717874953	0.507045189979765	0.397529240343989	2	2	2	1	1.59225665175986
Blood/Urine Markers → Microbiome (Linear)	clr	DR2TRET	Retinol (mcg)	RSV_genus543	Firmicutes; Clostridium_sensu_stricto_2	Firmicutes	Clostridium_sensu_stricto_2	4.67193478907663e-06	2.92248556432871e-06	0.126403128998426	0.507045189979765	0.397529240343989	2	2	2	1	1.59861689176548
Blood/Urine Markers → Microbiome (Linear)	clr	DR2TRET	Retinol (mcg)	RSV_genus564	Firmicutes; Gallicola	Firmicutes	Gallicola	4.68542914400627e-06	2.93939032329209e-06	0.127432772553312	0.507045189979765	0.397529240343989	2	2	2	1	1.59401393781505
Blood/Urine Markers → Microbiome (Linear)	clr	DR2TRET	Retinol (mcg)	RSV_genus575	Firmicutes; Guggenheimella	Firmicutes	Guggenheimella	4.68542914400627e-06	2.93939032329209e-06	0.127432772553312	0.507045189979765	0.397529240343989	2	2	2	1	1.59401393781505
Blood/Urine Markers → Microbiome (Linear)	clr	DR2TRET	Retinol (mcg)	RSV_genus576	Firmicutes; Anaerovorax	Firmicutes	Anaerovorax	4.68542914400627e-06	2.93939032329209e-06	0.127432772553312	0.507045189979765	0.397529240343989	2	2	2	1	1.59401393781505
Blood/Urine Markers → Microbiome (Linear)	clr	DR2TRET	Retinol (mcg)	RSV_genus586	Firmicutes; Acetitomaculum	Firmicutes	Acetitomaculum	4.68542914400627e-06	2.93939032329209e-06	0.127432772553312	0.507045189979765	0.397529240343989	2	2	2	1	1.59401393781505
Blood/Urine Markers → Microbiome (Linear)	clr	DR2TRET	Retinol (mcg)	RSV_genus60	Actinobacteria; unclassified	Actinobacteria	NA	4.6763237792759e-06	2.93717306095236e-06	0.127859101004847	0.507045189979765	0.397529240343989	2	2	2	1	1.59211721006308
Blood/Urine Markers → Microbiome (Linear)	clr	DR2TRET	Retinol (mcg)	RSV_genus611	Firmicutes; Lachnospiraceae_FE2018_group	Firmicutes	Lachnospiraceae_FE2018_group	4.68542914400627e-06	2.93939032329209e-06	0.127432772553312	0.507045189979765	0.397529240343989	2	2	2	1	1.59401393781505
Blood/Urine Markers → Microbiome (Linear)	clr	DR2TRET	Retinol (mcg)	RSV_genus612	Firmicutes; Lachnospiraceae_NC2004_group	Firmicutes	Lachnospiraceae_NC2004_group	4.68542914400627e-06	2.93939032329209e-06	0.127432772553312	0.507045189979765	0.397529240343989	2	2	2	1	1.59401393781505
Blood/Urine Markers → Microbiome (Linear)	clr	DR2TRET	Retinol (mcg)	RSV_genus613	Firmicutes; Lachnospiraceae_ND3007_group	Firmicutes	Lachnospiraceae_ND3007_group	1.16133767943261e-05	7.28608699187726e-06	0.127455799416976	0.507045189979765	0.397529240343989	2	2	2	1	1.59391135561146
Blood/Urine Markers → Microbiome (Linear)	clr	DR2TRET	Retinol (mcg)	RSV_genus617	Firmicutes; Lachnospiraceae_UCG-002	Firmicutes	Lachnospiraceae_UCG-002	4.68542914400627e-06	2.93939032329209e-06	0.127432772553312	0.507045189979765	0.397529240343989	2	2	2	1	1.59401393781505
Blood/Urine Markers → Microbiome (Linear)	clr	DR2TRET	Retinol (mcg)	RSV_genus643	Firmicutes; Pelotomaculum	Firmicutes	Pelotomaculum	4.68542914400627e-06	2.93939032329209e-06	0.127432772553312	0.507045189979765	0.397529240343989	2	2	2	1	1.59401393781505
Blood/Urine Markers → Microbiome (Linear)	clr	DR2TRET	Retinol (mcg)	RSV_genus679	Firmicutes; Ruminococcaceae_UCG-009	Firmicutes	Ruminococcaceae_UCG-009	4.68542914400627e-06	2.93939032329209e-06	0.127432772553312	0.507045189979765	0.397529240343989	2	2	2	1	1.59401393781505
Blood/Urine Markers → Microbiome (Linear)	clr	DR2TRET	Retinol (mcg)	RSV_genus686	Firmicutes; Saccharofermentans	Firmicutes	Saccharofermentans	4.68542914400627e-06	2.93939032329209e-06	0.127432772553312	0.507045189979765	0.397529240343989	2	2	2	1	1.59401393781505
Blood/Urine Markers → Microbiome (Linear)	clr	DR2TRET	Retinol (mcg)	RSV_genus696	Firmicutes; Syntrophaceticus	Firmicutes	Syntrophaceticus	4.68542914400627e-06	2.93939032329209e-06	0.127432772553312	0.507045189979765	0.397529240343989	2	2	2	1	1.59401393781505
Blood/Urine Markers → Microbiome (Linear)	clr	DR2TRET	Retinol (mcg)	RSV_genus699	Firmicutes; Candidatus_Stoquefichus	Firmicutes	Candidatus_Stoquefichus	4.67155472429327e-06	2.92963675082911e-06	0.127304655992233	0.507045189979765	0.397529240343989	2	2	2	1	1.5945849679047
Blood/Urine Markers → Microbiome (Linear)	clr	DR2TRET	Retinol (mcg)	RSV_genus701	Firmicutes; Coprobacillus	Firmicutes	Coprobacillus	4.68542914400627e-06	2.93939032329209e-06	0.127432772553312	0.507045189979765	0.397529240343989	2	2	2	1	1.59401393781505
Blood/Urine Markers → Microbiome (Linear)	clr	DR2TRET	Retinol (mcg)	RSV_genus706	Firmicutes; Erysipelotrichaceae_UCG-001	Firmicutes	Erysipelotrichaceae_UCG-001	4.68542914400627e-06	2.93939032329209e-06	0.127432772553312	0.507045189979765	0.397529240343989	2	2	2	1	1.59401393781505
Blood/Urine Markers → Microbiome (Linear)	clr	DR2TRET	Retinol (mcg)	RSV_genus718	Firmicutes; [Anaerorhabdus]_furcosa_group	Firmicutes	[Anaerorhabdus]_furcosa_group	4.68542914400627e-06	2.93939032329209e-06	0.127432772553312	0.507045189979765	0.397529240343989	2	2	2	1	1.59401393781505
Blood/Urine Markers → Microbiome (Linear)	clr	DR2TRET	Retinol (mcg)	RSV_genus760	Latescibacteria; unclassified	Latescibacteria	NA	4.68542914400627e-06	2.93939032329209e-06	0.127432772553312	0.507045189979765	0.397529240343989	2	2	2	1	1.59401393781505
Blood/Urine Markers → Microbiome (Linear)	clr	DR2TRET	Retinol (mcg)	RSV_genus763	Lentisphaerae; unclassified	Lentisphaerae	NA	4.68542914400627e-06	2.93939032329209e-06	0.127432772553312	0.507045189979765	0.397529240343989	2	2	2	1	1.59401393781505
Blood/Urine Markers → Microbiome (Linear)	clr	DR2TRET	Retinol (mcg)	RSV_genus765	Microgenomates; unclassified	Microgenomates	NA	4.68542914400627e-06	2.93939032329209e-06	0.127432772553312	0.507045189979765	0.397529240343989	2	2	2	1	1.59401393781505
Blood/Urine Markers → Microbiome (Linear)	clr	DR2TRET	Retinol (mcg)	RSV_genus767	Nitrospirae; unclassified	Nitrospirae	NA	4.68542914400627e-06	2.93939032329209e-06	0.127432772553312	0.507045189979765	0.397529240343989	2	2	2	1	1.59401393781505
Blood/Urine Markers → Microbiome (Linear)	clr	DR2TRET	Retinol (mcg)	RSV_genus769	Omnitrophica; unclassified	Omnitrophica	NA	4.68542914400627e-06	2.93939032329209e-06	0.127432772553313	0.507045189979765	0.397529240343989	2	2	2	1	1.59401393781504
Blood/Urine Markers → Microbiome (Linear)	clr	DR2TRET	Retinol (mcg)	RSV_genus773	Planctomycetes; unclassified	Planctomycetes	NA	4.72980315649377e-06	2.97632272918165e-06	0.128529972267845	0.507045189979765	0.397529240343989	2	2	2	1	1.58914324381558
Blood/Urine Markers → Microbiome (Linear)	clr	DR2TRET	Retinol (mcg)	RSV_genus775	Planctomycetes; unclassified	Planctomycetes	NA	4.68542914400627e-06	2.93939032329209e-06	0.127432772553313	0.507045189979765	0.397529240343989	2	2	2	1	1.59401393781504
Blood/Urine Markers → Microbiome (Linear)	clr	DR2TRET	Retinol (mcg)	RSV_genus776	Planctomycetes; AKYG587	Planctomycetes	AKYG587	4.68542914400627e-06	2.93939032329209e-06	0.127432772553313	0.507045189979765	0.397529240343989	2	2	2	1	1.59401393781504
Blood/Urine Markers → Microbiome (Linear)	clr	DR2TRET	Retinol (mcg)	RSV_genus779	Planctomycetes; Urania-1B-19_marine_sediment_group	Planctomycetes	Urania-1B-19_marine_sediment_group	4.68542914400627e-06	2.93939032329209e-06	0.127432772553312	0.507045189979765	0.397529240343989	2	2	2	1	1.59401393781505
Blood/Urine Markers → Microbiome (Linear)	clr	DR2TRET	Retinol (mcg)	RSV_genus78	Actinobacteria; Sporichthya	Actinobacteria	Sporichthya	4.68542914400627e-06	2.93939032329209e-06	0.127432772553312	0.507045189979765	0.397529240343989	2	2	2	1	1.59401393781505
Blood/Urine Markers → Microbiome (Linear)	clr	DR2TRET	Retinol (mcg)	RSV_genus800	Proteobacteria; Hyphomonas	Proteobacteria	Hyphomonas	4.68542914400627e-06	2.93939032329209e-06	0.127432772553313	0.507045189979765	0.397529240343989	2	2	2	1	1.59401393781504
Blood/Urine Markers → Microbiome (Linear)	clr	DR2TRET	Retinol (mcg)	RSV_genus805	Proteobacteria; unclassified	Proteobacteria	NA	4.68542914400627e-06	2.93939032329209e-06	0.127432772553313	0.507045189979765	0.397529240343989	2	2	2	1	1.59401393781504
Blood/Urine Markers → Microbiome (Linear)	clr	DR2TRET	Retinol (mcg)	RSV_genus815	Proteobacteria; Methylovirgula	Proteobacteria	Methylovirgula	4.68542914400627e-06	2.93939032329209e-06	0.127432772553312	0.507045189979765	0.397529240343989	2	2	2	1	1.59401393781505
Blood/Urine Markers → Microbiome (Linear)	clr	DR2TRET	Retinol (mcg)	RSV_genus830	Proteobacteria; unclassified	Proteobacteria	NA	4.68542914400627e-06	2.93939032329209e-06	0.127432772553312	0.507045189979765	0.397529240343989	2	2	2	1	1.59401393781505
Blood/Urine Markers → Microbiome (Linear)	clr	DR2TRET	Retinol (mcg)	RSV_genus832	Proteobacteria; Ancalomicrobium	Proteobacteria	Ancalomicrobium	4.68542914400627e-06	2.93939032329209e-06	0.127432772553312	0.507045189979765	0.397529240343989	2	2	2	1	1.59401393781505
Blood/Urine Markers → Microbiome (Linear)	clr	DR2TRET	Retinol (mcg)	RSV_genus858	Proteobacteria; Nitratireductor	Proteobacteria	Nitratireductor	4.70692648091671e-06	2.94868326390239e-06	0.126924816152707	0.507045189979765	0.397529240343989	2	2	2	1	1.59628080049785
Blood/Urine Markers → Microbiome (Linear)	clr	DR2TRET	Retinol (mcg)	RSV_genus868	Proteobacteria; Bauldia	Proteobacteria	Bauldia	4.68542914400627e-06	2.93939032329209e-06	0.127432772553313	0.507045189979765	0.397529240343989	2	2	2	1	1.59401393781504
Blood/Urine Markers → Microbiome (Linear)	clr	DR2TRET	Retinol (mcg)	RSV_genus872	Proteobacteria; Afifella	Proteobacteria	Afifella	4.72329268113611e-06	2.95583329379478e-06	0.126550448012933	0.507045189979765	0.397529240343989	2	2	2	1	1.59795638375539
Blood/Urine Markers → Microbiome (Linear)	clr	DR2TRET	Retinol (mcg)	RSV_genus873	Proteobacteria; Methyloligella	Proteobacteria	Methyloligella	4.68542914400627e-06	2.93939032329209e-06	0.127432772553312	0.507045189979765	0.397529240343989	2	2	2	1	1.59401393781505
Blood/Urine Markers → Microbiome (Linear)	clr	DR2TRET	Retinol (mcg)	RSV_genus890	Proteobacteria; Marivita	Proteobacteria	Marivita	4.68542914400627e-06	2.93939032329209e-06	0.127432772553312	0.507045189979765	0.397529240343989	2	2	2	1	1.59401393781505
Blood/Urine Markers → Microbiome (Linear)	clr	DR2TRET	Retinol (mcg)	RSV_genus896	Proteobacteria; Profundibacterium	Proteobacteria	Profundibacterium	4.68542914400627e-06	2.93939032329209e-06	0.127432772553312	0.507045189979765	0.397529240343989	2	2	2	1	1.59401393781505
Blood/Urine Markers → Microbiome (Linear)	clr	DR2TRET	Retinol (mcg)	RSV_genus899	Proteobacteria; Ruegeria	Proteobacteria	Ruegeria	4.68542914400627e-06	2.93939032329209e-06	0.127432772553312	0.507045189979765	0.397529240343989	2	2	2	1	1.59401393781505
Blood/Urine Markers → Microbiome (Linear)	clr	DR2TRET	Retinol (mcg)	RSV_genus910	Proteobacteria; Gluconacetobacter	Proteobacteria	Gluconacetobacter	4.68542914400627e-06	2.93939032329209e-06	0.127432772553312	0.507045189979765	0.397529240343989	2	2	2	1	1.59401393781505
Blood/Urine Markers → Microbiome (Linear)	clr	DR2TRET	Retinol (mcg)	RSV_genus916	Proteobacteria; Saccharibacter	Proteobacteria	Saccharibacter	4.68542914400627e-06	2.93939032329209e-06	0.127432772553312	0.507045189979765	0.397529240343989	2	2	2	1	1.59401393781505
Blood/Urine Markers → Microbiome (Linear)	clr	DR2TRET	Retinol (mcg)	RSV_genus922	Proteobacteria; unclassified	Proteobacteria	NA	4.68542914400627e-06	2.93939032329209e-06	0.127432772553313	0.507045189979765	0.397529240343989	2	2	2	1	1.59401393781504
Blood/Urine Markers → Microbiome (Linear)	clr	DR2TRET	Retinol (mcg)	RSV_genus93	Actinobacteria; unclassified	Actinobacteria	NA	4.68542914400627e-06	2.93939032329209e-06	0.127432772553313	0.507045189979765	0.397529240343989	2	2	2	1	1.59401393781504
Blood/Urine Markers → Microbiome (Linear)	clr	DR2TRET	Retinol (mcg)	RSV_genus935	Proteobacteria; Candidatus_Alysiosphaera	Proteobacteria	Candidatus_Alysiosphaera	4.68542914400627e-06	2.93939032329209e-06	0.127432772553312	0.507045189979765	0.397529240343989	2	2	2	1	1.59401393781505
Blood/Urine Markers → Microbiome (Linear)	clr	DR2TRET	Retinol (mcg)	RSV_genus936	Proteobacteria; Geminicoccus	Proteobacteria	Geminicoccus	4.68542914400627e-06	2.93939032329209e-06	0.127432772553312	0.507045189979765	0.397529240343989	2	2	2	1	1.59401393781505
Blood/Urine Markers → Microbiome (Linear)	clr	DR2TRET	Retinol (mcg)	RSV_genus939	Proteobacteria; unclassified	Proteobacteria	NA	4.68542914400627e-06	2.93939032329209e-06	0.127432772553313	0.507045189979765	0.397529240343989	2	2	2	1	1.59401393781504
Blood/Urine Markers → Microbiome (Linear)	clr	DR2TRET	Retinol (mcg)	RSV_genus98	Actinobacteria; Mobilicoccus	Actinobacteria	Mobilicoccus	4.68542914400627e-06	2.93939032329209e-06	0.127432772553313	0.507045189979765	0.397529240343989	2	2	2	1	1.59401393781504
Blood/Urine Markers → Microbiome (Linear)	clr	DR2TRET	Retinol (mcg)	RSV_genus981	Proteobacteria; GKS98_freshwater_group	Proteobacteria	GKS98_freshwater_group	4.68542914400627e-06	2.93939032329209e-06	0.127432772553312	0.507045189979765	0.397529240343989	2	2	2	1	1.59401393781505
Blood/Urine Markers → Microbiome (Linear)	clr	DR2TRET	Retinol (mcg)	RSV_genus996	Proteobacteria; Pandoraea	Proteobacteria	Pandoraea	4.68542914400627e-06	2.93939032329209e-06	0.127432772553312	0.507045189979765	0.397529240343989	2	2	2	1	1.59401393781505
Blood/Urine Markers → Microbiome (Linear)	clr	DR2TRET	Retinol (mcg)	RSV_genus911	Proteobacteria; Gluconobacter	Proteobacteria	Gluconobacter	4.69619731307606e-06	2.95565102562232e-06	0.128587774703293	0.507110153583523	0.397580172553903	2	2	2	1	1.58888761642192
Blood/Urine Markers → Microbiome (Linear)	clr	DR2TRET	Retinol (mcg)	RSV_genus541	Firmicutes; Clostridium_sensu_stricto_13	Firmicutes	Clostridium_sensu_stricto_13	4.68854018245788e-06	2.95086184964788e-06	0.128591428176513	0.507112024750062	0.397581639569916	2	2	2	1	1.58887146242287
Blood/Urine Markers → Microbiome (Linear)	clr	DR2TRET	Retinol (mcg)	RSV_genus585	Firmicutes; Acetatifactor	Firmicutes	Acetatifactor	4.67151489304106e-06	2.94066398914566e-06	0.128654677035641	0.507254860560882	0.397693624482684	2	2	2	1	1.58859186574331
Blood/Urine Markers → Microbiome (Linear)	clr	DR2TRET	Retinol (mcg)	RSV_genus1107	Proteobacteria; unclassified	Proteobacteria	NA	4.66113840959471e-06	2.93417431291864e-06	0.128659846476568	0.50726583905034	0.397702231744247	2	2	2	1	1.58856901891362
Blood/Urine Markers → Microbiome (Linear)	clr	DR2TRET	Retinol (mcg)	RSV_genus578	Firmicutes; Family_XIII_UCG-001	Firmicutes	Family_XIII_UCG-001	-6.94826453618191e-05	4.37694273885463e-05	0.128908761126661	0.50782048707457	0.398137082152234	2	2	2	1	-1.58746982785527
Blood/Urine Markers → Microbiome (Linear)	clr	DR2TRET	Retinol (mcg)	RSV_genus661	Firmicutes; Hydrogenoanaerobacterium	Firmicutes	Hydrogenoanaerobacterium	4.71715770172288e-06	2.97241567576056e-06	0.129020312059119	0.508048487806909	0.398315837339573	2	2	2	1	1.58697780400983
Blood/Urine Markers → Microbiome (Linear)	clr	DR2TRET	Retinol (mcg)	RSV_genus743	Fusobacteria; unclassified	Fusobacteria	NA	4.57042953761235e-06	2.88104284943739e-06	0.129155892669822	0.508329557537422	0.398536199229721	2	2	2	1	1.58638027147179
Blood/Urine Markers → Microbiome (Linear)	clr	DR2TRET	Retinol (mcg)	RSV_genus503	Firmicutes; Globicatella	Firmicutes	Globicatella	4.64894670169944e-06	2.93372479196055e-06	0.129547638015489	0.509183559433593	0.399205746504296	2	2	2	1	1.58465671846221
Blood/Urine Markers → Microbiome (Linear)	clr	DR2TRET	Retinol (mcg)	RSV_genus1293	Proteobacteria; unclassified	Proteobacteria	NA	4.66228258395405e-06	2.94506652715188e-06	0.129906365443134	0.50942756620341	0.399397050608469	2	2	2	1	1.58308226349741
Blood/Urine Markers → Microbiome (Linear)	clr	DR2TRET	Retinol (mcg)	RSV_genus287	Bacteroidetes; Dyadobacter	Bacteroidetes	Dyadobacter	5.18578302946895e-06	3.27798213933807e-06	0.130152368210063	0.50942756620341	0.399397050608469	2	2	2	1	1.58200466294064
Blood/Urine Markers → Microbiome (Linear)	clr	DR2TRET	Retinol (mcg)	RSV_genus420	Chloroflexi; unclassified	Chloroflexi	NA	4.65249513053709e-06	2.94102324702084e-06	0.130169254390677	0.50942756620341	0.399397050608469	2	2	2	1	1.58193075666774
Blood/Urine Markers → Microbiome (Linear)	clr	DR2TRET	Retinol (mcg)	RSV_genus811	Proteobacteria; unclassified	Proteobacteria	NA	9.14938985332346e-06	5.77743310285545e-06	0.129778575192992	0.50942756620341	0.399397050608469	2	2	2	1	1.58364271648623
Blood/Urine Markers → Microbiome (Linear)	clr	DR2TRET	Retinol (mcg)	RSV_genus109	Actinobacteria; Tetrasphaera	Actinobacteria	Tetrasphaera	4.61815030713503e-06	2.93452194056271e-06	0.132054007822419	0.510072127780646	0.399902394272539	2	2	2	1	1.57373173575573
Blood/Urine Markers → Microbiome (Linear)	clr	DR2TRET	Retinol (mcg)	RSV_genus1103	Proteobacteria; unclassified	Proteobacteria	NA	4.61400894599017e-06	2.93293035262931e-06	0.132183108529249	0.510072127780646	0.399902394272539	2	2	2	1	1.57317371749173
Blood/Urine Markers → Microbiome (Linear)	clr	DR2TRET	Retinol (mcg)	RSV_genus1106	Proteobacteria; unclassified	Proteobacteria	NA	5.10595600853589e-06	3.24550933007691e-06	0.132168416344538	0.510072127780646	0.399902394272539	2	2	2	1	1.57323719923334
Blood/Urine Markers → Microbiome (Linear)	clr	DR2TRET	Retinol (mcg)	RSV_genus1127	Proteobacteria; unclassified	Proteobacteria	NA	4.6089957005989e-06	2.93576627593493e-06	0.132931839609338	0.510072127780646	0.399902394272539	2	2	2	1	1.56994640151697
Blood/Urine Markers → Microbiome (Linear)	clr	DR2TRET	Retinol (mcg)	RSV_genus1129	Proteobacteria; unclassified	Proteobacteria	NA	4.60091800490234e-06	2.93201309947376e-06	0.133105265283913	0.510072127780646	0.399902394272539	2	2	2	1	1.56920103997084
Blood/Urine Markers → Microbiome (Linear)	clr	DR2TRET	Retinol (mcg)	RSV_genus1177	Proteobacteria; Cedecea	Proteobacteria	Cedecea	4.64410558633759e-06	2.9493476631394e-06	0.13184842535743	0.510072127780646	0.399902394272539	2	2	2	1	1.57462127791141
Blood/Urine Markers → Microbiome (Linear)	clr	DR2TRET	Retinol (mcg)	RSV_genus1231	Proteobacteria; Bisgaardia	Proteobacteria	Bisgaardia	4.59930945316377e-06	2.92602541769916e-06	0.13248689570833	0.510072127780646	0.399902394272539	2	2	2	1	1.57186244020408
Blood/Urine Markers → Microbiome (Linear)	clr	DR2TRET	Retinol (mcg)	RSV_genus1249	Proteobacteria; unclassified	Proteobacteria	NA	4.63915059083736e-06	2.94071527694453e-06	0.131171488137016	0.510072127780646	0.399902394272539	2	2	2	1	1.57755857127982
Blood/Urine Markers → Microbiome (Linear)	clr	DR2TRET	Retinol (mcg)	RSV_genus126	Actinobacteria; Pseudoclavibacter	Actinobacteria	Pseudoclavibacter	4.62142588952917e-06	2.93236325166492e-06	0.131528635233341	0.510072127780646	0.399902394272539	2	2	2	1	1.57600729954082
Blood/Urine Markers → Microbiome (Linear)	clr	DR2TRET	Retinol (mcg)	RSV_genus1345	Verrucomicrobia; Luteolibacter	Verrucomicrobia	Luteolibacter	4.62029490730451e-06	2.92768223284981e-06	0.131037642317956	0.510072127780646	0.399902394272539	2	2	2	1	1.57814084310889
Blood/Urine Markers → Microbiome (Linear)	clr	DR2TRET	Retinol (mcg)	RSV_genus199	Actinobacteria; Gordonibacter	Actinobacteria	Gordonibacter	4.62954777526923e-06	2.94284084585863e-06	0.132187206032353	0.510072127780646	0.399902394272539	2	2	2	1	1.57315601412297
Blood/Urine Markers → Microbiome (Linear)	clr	DR2TRET	Retinol (mcg)	RSV_genus223	Actinobacteria; Solirubrobacter	Actinobacteria	Solirubrobacter	5.60525000430716e-06	3.56836969017042e-06	0.132729889299125	0.510072127780646	0.399902394272539	2	2	2	1	1.57081538377249
Blood/Urine Markers → Microbiome (Linear)	clr	DR2TRET	Retinol (mcg)	RSV_genus286	Bacteroidetes; Cytophaga	Bacteroidetes	Cytophaga	4.62730026452205e-06	2.93590493040171e-06	0.13150566061871	0.510072127780646	0.399902394272539	2	2	2	1	1.57610698378061
Blood/Urine Markers → Microbiome (Linear)	clr	DR2TRET	Retinol (mcg)	RSV_genus3	Acidobacteria; Edaphobacter	Acidobacteria	Edaphobacter	4.61141866546086e-06	2.93620105651641e-06	0.132794061466509	0.510072127780646	0.399902394272539	2	2	2	1	1.57053913430982
Blood/Urine Markers → Microbiome (Linear)	clr	DR2TRET	Retinol (mcg)	RSV_genus316	Bacteroidetes; Owenweeksia	Bacteroidetes	Owenweeksia	4.61798369511118e-06	2.93088908458964e-06	0.131616652035949	0.510072127780646	0.399902394272539	2	2	2	1	1.57562553949658
Blood/Urine Markers → Microbiome (Linear)	clr	DR2TRET	Retinol (mcg)	RSV_genus335	Bacteroidetes; Salinimicrobium	Bacteroidetes	Salinimicrobium	9.46719760813996e-06	6.00914724522746e-06	0.131653816519549	0.510072127780646	0.399902394272539	2	2	2	1	1.57546440814192
Blood/Urine Markers → Microbiome (Linear)	clr	DR2TRET	Retinol (mcg)	RSV_genus34	Actinobacteria; unclassified	Actinobacteria	NA	4.6105661204868e-06	2.93419418385654e-06	0.132612093079592	0.510072127780646	0.399902394272539	2	2	2	1	1.57132276583922
Blood/Urine Markers → Microbiome (Linear)	clr	DR2TRET	Retinol (mcg)	RSV_genus368	Bacteroidetes; unclassified	Bacteroidetes	NA	4.62992496697845e-06	2.94378193110979e-06	0.132273975957648	0.510072127780646	0.399902394272539	2	2	2	1	1.57278123017522
Blood/Urine Markers → Microbiome (Linear)	clr	DR2TRET	Retinol (mcg)	RSV_genus373	Bacteroidetes; Sphingobacterium	Bacteroidetes	Sphingobacterium	6.41402788157778e-06	4.07854438890484e-06	0.132309762178766	0.510072127780646	0.399902394272539	2	2	2	1	1.57262671923501
Blood/Urine Markers → Microbiome (Linear)	clr	DR2TRET	Retinol (mcg)	RSV_genus391	Chlorobi; unclassified	Chlorobi	NA	4.59033471936657e-06	2.92673900477165e-06	0.13328888914536	0.510072127780646	0.399902394272539	2	2	2	1	1.56841273235592
Blood/Urine Markers → Microbiome (Linear)	clr	DR2TRET	Retinol (mcg)	RSV_genus411	Chloroflexi; unclassified	Chloroflexi	NA	4.6095598965319e-06	2.92032395411924e-06	0.130968624872023	0.510072127780646	0.399902394272539	2	2	2	1	1.57844128560803
Blood/Urine Markers → Microbiome (Linear)	clr	DR2TRET	Retinol (mcg)	RSV_genus429	Cyanobacteria; Chroococcidiopsis	Cyanobacteria	Chroococcidiopsis	4.63174499522071e-06	2.93253504758542e-06	0.130740839885528	0.510072127780646	0.399902394272539	2	2	2	1	1.57943380729051
Blood/Urine Markers → Microbiome (Linear)	clr	DR2TRET	Retinol (mcg)	RSV_genus430	Cyanobacteria; Pleurocapsa	Cyanobacteria	Pleurocapsa	4.63933879048722e-06	2.94378612080526e-06	0.13153565272939	0.510072127780646	0.399902394272539	2	2	2	1	1.57597685433008
Blood/Urine Markers → Microbiome (Linear)	clr	DR2TRET	Retinol (mcg)	RSV_genus459	Firmicutes; unclassified	Firmicutes	NA	4.6207229035096e-06	2.93900937137321e-06	0.132407661014263	0.510072127780646	0.399902394272539	2	2	2	1	1.57220420884559
Blood/Urine Markers → Microbiome (Linear)	clr	DR2TRET	Retinol (mcg)	RSV_genus467	Firmicutes; Marinococcus	Firmicutes	Marinococcus	4.58738758234778e-06	2.90320899601551e-06	0.130585999562512	0.510072127780646	0.399902394272539	2	2	2	1	1.58010931649899
Blood/Urine Markers → Microbiome (Linear)	clr	DR2TRET	Retinol (mcg)	RSV_genus50	Actinobacteria; Pseudoscardovia	Actinobacteria	Pseudoscardovia	4.64074251676129e-06	2.93657651064918e-06	0.130536807994109	0.510072127780646	0.399902394272539	2	2	2	1	1.58032406100509
Blood/Urine Markers → Microbiome (Linear)	clr	DR2TRET	Retinol (mcg)	RSV_genus670	Firmicutes; Ruminiclostridium_6	Firmicutes	Ruminiclostridium_6	9.73824412358514e-06	6.17665564587034e-06	0.131387279340042	0.510072127780646	0.399902394272539	2	2	2	1	1.57662085793888
Blood/Urine Markers → Microbiome (Linear)	clr	DR2TRET	Retinol (mcg)	RSV_genus692	Firmicutes; Caldicellulosiruptor	Firmicutes	Caldicellulosiruptor	4.65760873044397e-06	2.94986187372688e-06	0.130857720353573	0.510072127780646	0.399902394272539	2	2	2	1	1.57892434623033
Blood/Urine Markers → Microbiome (Linear)	clr	DR2TRET	Retinol (mcg)	RSV_genus694	Firmicutes; unclassified	Firmicutes	NA	4.63237730615828e-06	2.93196334616497e-06	0.130620799040617	0.510072127780646	0.399902394272539	2	2	2	1	1.57995744122022
Blood/Urine Markers → Microbiome (Linear)	clr	DR2TRET	Retinol (mcg)	RSV_genus712	Firmicutes; Holdemania	Firmicutes	Holdemania	5.22939368752806e-06	3.33308756023113e-06	0.133167494002396	0.510072127780646	0.399902394272539	2	2	2	1	1.5689337867756
Blood/Urine Markers → Microbiome (Linear)	clr	DR2TRET	Retinol (mcg)	RSV_genus761	Lentisphaerae; unclassified	Lentisphaerae	NA	4.62081756076431e-06	2.93555108920832e-06	0.131971496124727	0.510072127780646	0.399902394272539	2	2	2	1	1.57408861925496
Blood/Urine Markers → Microbiome (Linear)	clr	DR2TRET	Retinol (mcg)	RSV_genus781	Planctomycetes; unclassified	Planctomycetes	NA	4.63534569201668e-06	2.94096344150144e-06	0.131499966001905	0.510072127780646	0.399902394272539	2	2	2	1	1.57613169433015
Blood/Urine Markers → Microbiome (Linear)	clr	DR2TRET	Retinol (mcg)	RSV_genus888	Proteobacteria; Haematobacter	Proteobacteria	Haematobacter	4.51746547181549e-06	2.87154101891306e-06	0.132180479964391	0.510072127780646	0.399902394272539	2	2	2	1	1.57318507451635
Blood/Urine Markers → Microbiome (Linear)	clr	DR2TRET	Retinol (mcg)	RSV_genus891	Proteobacteria; unclassified	Proteobacteria	NA	9.20482425587039e-06	5.82378867777719e-06	0.130483690466181	0.510072127780646	0.399902394272539	2	2	2	1	1.58055602034373
Blood/Urine Markers → Microbiome (Linear)	clr	DR2TRET	Retinol (mcg)	RSV_genus905	Proteobacteria; Acidisoma	Proteobacteria	Acidisoma	4.6213497873556e-06	2.93522047861356e-06	0.131888625768917	0.510072127780646	0.399902394272539	2	2	2	1	1.57444724204789
Blood/Urine Markers → Microbiome (Linear)	clr	DR2TRET	Retinol (mcg)	RSV_genus921	Proteobacteria; unclassified	Proteobacteria	NA	4.61170145772124e-06	2.93435802212002e-06	0.132542675564067	0.510072127780646	0.399902394272539	2	2	2	1	1.57162194352459
Blood/Urine Markers → Microbiome (Linear)	clr	DR2TRET	Retinol (mcg)	RSV_genus932	Proteobacteria; Skermanella	Proteobacteria	Skermanella	4.76369094983807e-06	3.01475403246365e-06	0.130582198626309	0.510072127780646	0.399902394272539	2	2	2	1	1.58012590696999
Blood/Urine Markers → Microbiome (Linear)	clr	DR2TRET	Retinol (mcg)	RSV_genus946	Proteobacteria; Rickettsia	Proteobacteria	Rickettsia	4.64045294729707e-06	2.95026146618535e-06	0.132247518055326	0.510072127780646	0.399902394272539	2	2	2	1	1.57289548756406
Blood/Urine Markers → Microbiome (Linear)	clr	DR2TRET	Retinol (mcg)	RSV_genus1123	Proteobacteria; unclassified	Proteobacteria	NA	4.85678301168357e-06	3.09808304513253e-06	0.133461249865588	0.510293732963882	0.400076135276081	2	2	2	1	1.56767360362214
Blood/Urine Markers → Microbiome (Linear)	clr	DR2TRET	Retinol (mcg)	RSV_genus365	Bacteroidetes; Phaeodactylibacter	Bacteroidetes	Phaeodactylibacter	4.56140365608495e-06	2.91091513299045e-06	0.133618521373037	0.510408339177991	0.400165987861479	2	2	2	1	1.56699987725129
Blood/Urine Markers → Microbiome (Linear)	clr	DR2TRET	Retinol (mcg)	RSV_genus402	Chloroflexi; Chloronema	Chloroflexi	Chloronema	4.60250998096518e-06	2.93681764757761e-06	0.133577405304094	0.510408339177991	0.400165987861479	2	2	2	1	1.56717594800667
Blood/Urine Markers → Microbiome (Linear)	clr	DR2TRET	Retinol (mcg)	RSV_genus360	Bacteroidetes; unclassified	Bacteroidetes	NA	6.74240540843219e-06	4.30483655425861e-06	0.133796186920454	0.51052372069724	0.400256448294993	2	2	2	1	1.56623958272288
Blood/Urine Markers → Microbiome (Linear)	clr	DR2TRET	Retinol (mcg)	RSV_genus739	Firmicutes; Thermosinus	Firmicutes	Thermosinus	4.58179528082223e-06	2.92574964860218e-06	0.1338465111924	0.510617674130905	0.400330108863815	2	2	2	1	1.56602438045622
Blood/Urine Markers → Microbiome (Linear)	clr	DR2TRET	Retinol (mcg)	RSV_genus782	Planctomycetes; CPla-4_termite_group	Planctomycetes	CPla-4_termite_group	6.47100894899835e-06	4.13269948088023e-06	0.133897407702055	0.510723348794766	0.400412959011452	2	2	2	1	1.56580679987408
Blood/Urine Markers → Microbiome (Linear)	clr	DR2TRET	Retinol (mcg)	RSV_genus1213	Proteobacteria; unclassified	Proteobacteria	NA	4.54028063159383e-06	2.90045266463927e-06	0.133999710030777	0.510921086933941	0.400567987978903	2	2	2	1	1.56536967037816
Blood/Urine Markers → Microbiome (Linear)	clr	DR2TRET	Retinol (mcg)	RSV_genus999	Proteobacteria; Thiomonas	Proteobacteria	Thiomonas	4.59585053790023e-06	2.9359605827127e-06	0.134000755531368	0.510922020240149	0.400568719701666	2	2	2	1	1.56536520447896
Blood/Urine Markers → Microbiome (Linear)	clr	DR2TRET	Retinol (mcg)	RSV_genus772	Planctomycetes; unclassified	Planctomycetes	NA	4.56462069236219e-06	2.91648852655745e-06	0.13406088677925	0.511059455952563	0.400676470875392	2	2	2	1	1.5651084003235
Blood/Urine Markers → Microbiome (Linear)	clr	DR2TRET	Retinol (mcg)	RSV_genus806	Proteobacteria; unclassified	Proteobacteria	NA	4.60498570143917e-06	2.94278907726346e-06	0.134124422818725	0.511198090253722	0.400785161756431	2	2	2	1	1.5648371597605
Blood/Urine Markers → Microbiome (Linear)	clr	DR2TRET	Retinol (mcg)	RSV_genus12	Acidobacteria; unclassified	Acidobacteria	NA	4.60796830209961e-06	2.94649325019463e-06	0.134348318607639	0.511650483463904	0.40113984321823	2	2	2	1	1.56388218496521
Blood/Urine Markers → Microbiome (Linear)	clr	DR2TRET	Retinol (mcg)	RSV_genus1339	Verrucomicrobia; unclassified	Verrucomicrobia	NA	4.58200263133036e-06	2.93000038970411e-06	0.134362154306761	0.511679291529217	0.401162429071613	2	2	2	1	1.56382321566622
Blood/Urine Markers → Microbiome (Linear)	clr	DR2TRET	Retinol (mcg)	RSV_genus377	CKC4; unclassified	CKC4	NA	1.01385990426661e-05	6.48333272100346e-06	0.134368928649656	0.511692582455104	0.40117284930984	2	2	2	1	1.56379434450758
Blood/Urine Markers → Microbiome (Linear)	clr	DR2TRET	Retinol (mcg)	RSV_genus382	Chlamydiae; unclassified	Chlamydiae	NA	4.81847234685642e-06	3.08136741160756e-06	0.134380548364664	0.511724258644886	0.40119768380568	2	2	2	1	1.5637448259838
Blood/Urine Markers → Microbiome (Linear)	clr	DR2TRET	Retinol (mcg)	RSV_genus1280	Proteobacteria; Rhodanobacter	Proteobacteria	Rhodanobacter	4.60540729210131e-06	2.94537858234578e-06	0.134413474067055	0.511795310225532	0.401253389059251	2	2	2	1	1.56360452938224
Blood/Urine Markers → Microbiome (Linear)	clr	DR2TRET	Retinol (mcg)	RSV_genus1193	Proteobacteria; Rahnella	Proteobacteria	Rahnella	9.4675105693653e-06	6.05511191234881e-06	0.134424709444652	0.511803063031822	0.401259467348239	2	2	2	1	1.56355666194331
Blood/Urine Markers → Microbiome (Linear)	clr	DR2TRET	Retinol (mcg)	RSV_genus1300	Spirochaetae; unclassified	Spirochaetae	NA	4.54372447360266e-06	2.90676613272048e-06	0.134519142351289	0.512008224683002	0.401420316434184	2	2	2	1	1.56315446999863
Blood/Urine Markers → Microbiome (Linear)	clr	DR2TRET	Retinol (mcg)	RSV_genus842	Proteobacteria; unclassified	Proteobacteria	NA	4.47001046402554e-06	2.85975182099382e-06	0.134537488892226	0.512047511198171	0.401451117512352	2	2	2	1	1.56307635900801
Blood/Urine Markers → Microbiome (Linear)	clr	DR2TRET	Retinol (mcg)	RSV_genus1197	Proteobacteria; Trabulsiella	Proteobacteria	Trabulsiella	4.67877975225625e-06	2.99455599799311e-06	0.134689728043619	0.512351885352347	0.401689750337751	2	2	2	1	1.56242853878567
Blood/Urine Markers → Microbiome (Linear)	clr	DR2TRET	Retinol (mcg)	RSV_genus488	Firmicutes; Sporolactobacillus	Firmicutes	Sporolactobacillus	4.94925664703221e-06	3.16788283470622e-06	0.134714511359782	0.512409502452506	0.401734922804643	2	2	2	1	1.56232313670502
Blood/Urine Markers → Microbiome (Linear)	clr	DR2TRET	Retinol (mcg)	RSV_genus1203	Proteobacteria; unclassified	Proteobacteria	NA	4.59381459036513e-06	2.94043548665561e-06	0.134722172946962	0.512420398533207	0.401743465456796	2	2	2	1	1.56229055567209
Blood/Urine Markers → Microbiome (Linear)	clr	DR2TRET	Retinol (mcg)	RSV_genus363	Bacteroidetes; Lewinella	Bacteroidetes	Lewinella	4.56842061262571e-06	2.92500349318501e-06	0.134825493167115	0.512631403990382	0.401908896153618	2	2	2	1	1.56185133565471
Blood/Urine Markers → Microbiome (Linear)	clr	DR2TRET	Retinol (mcg)	RSV_genus1214	Proteobacteria; Cobetia	Proteobacteria	Cobetia	6.5484550513812e-06	4.19311903313962e-06	0.134857680875768	0.512712620001949	0.401972570437529	2	2	2	1	1.56171456131499
Blood/Urine Markers → Microbiome (Linear)	clr	DR2TRET	Retinol (mcg)	RSV_genus1070	Proteobacteria; Nitrosomonas	Proteobacteria	Nitrosomonas	4.59079314053459e-06	2.94089198708693e-06	0.135021079385132	0.512716158870143	0.401975344950753	2	2	2	1	1.56102065655324
Blood/Urine Markers → Microbiome (Linear)	clr	DR2TRET	Retinol (mcg)	RSV_genus256	Bacteroidetes; Alloprevotella	Bacteroidetes	Alloprevotella	-0.000135007448486923	8.65718522314046e-05	0.135383432586444	0.512716158870143	0.401975344950753	2	2	2	1	-1.55948434747648
Blood/Urine Markers → Microbiome (Linear)	clr	DR2TRET	Retinol (mcg)	RSV_genus405	Chloroflexi; Herpetosiphon	Chloroflexi	Herpetosiphon	4.56891962006166e-06	2.92747029060543e-06	0.135095294768381	0.512716158870143	0.401975344950753	2	2	2	1	1.56070571739833
Blood/Urine Markers → Microbiome (Linear)	clr	DR2TRET	Retinol (mcg)	RSV_genus851	Proteobacteria; Pleomorphomonas	Proteobacteria	Pleomorphomonas	4.42897408761832e-06	2.83825363778458e-06	0.13515381850505	0.512716158870143	0.401975344950753	2	2	2	1	1.56045746886645
Blood/Urine Markers → Microbiome (Linear)	clr	DR2TRET	Retinol (mcg)	RSV_genus69	Actinobacteria; Jatrophihabitans	Actinobacteria	Jatrophihabitans	4.59868171012264e-06	2.94962573560197e-06	0.135480601189643	0.512786316326579	0.402030349200695	2	2	2	1	1.55907295444862
Blood/Urine Markers → Microbiome (Linear)	clr	DR2TRET	Retinol (mcg)	RSV_genus1014	Proteobacteria; Lampropedia	Proteobacteria	Lampropedia	4.57171126019579e-06	2.93247846006076e-06	0.135499664476537	0.51281284125669	0.402051145049912	2	2	2	1	1.55899227307575
Blood/Urine Markers → Microbiome (Linear)	clr	DR2TRET	Retinol (mcg)	RSV_genus955	Proteobacteria; unclassified	Proteobacteria	NA	4.57171126019579e-06	2.93247846006076e-06	0.135499664476537	0.51281284125669	0.402051145049912	2	2	2	1	1.55899227307575
Blood/Urine Markers → Microbiome (Linear)	clr	DR2TRET	Retinol (mcg)	RSV_genus573	Firmicutes; Acidaminobacter	Firmicutes	Acidaminobacter	4.56954623417805e-06	2.93385377263786e-06	0.135847092540499	0.513600709049327	0.402668842429333	2	2	2	1	1.55752351286053
Blood/Urine Markers → Microbiome (Linear)	clr	DR2TRET	Retinol (mcg)	RSV_genus266	Bacteroidetes; Prevotellaceae_NK3B31_group	Bacteroidetes	Prevotellaceae_NK3B31_group	4.47326022737039e-06	2.87278277910592e-06	0.135943273095523	0.513815163292098	0.402836977013591	2	2	2	1	1.55711746112686
Blood/Urine Markers → Microbiome (Linear)	clr	DR2TRET	Retinol (mcg)	RSV_genus150	Actinobacteria; Longispora	Actinobacteria	Longispora	4.55175231558248e-06	2.92812263202021e-06	0.136565791785743	0.514470233178407	0.403350559312413	2	2	2	1	1.55449511089707
Blood/Urine Markers → Microbiome (Linear)	clr	DR2TRET	Retinol (mcg)	RSV_genus171	Actinobacteria; Propioniciclava	Actinobacteria	Propioniciclava	4.56552281854364e-06	2.94082385937611e-06	0.137049616467224	0.514470233178407	0.403350559312413	2	2	2	1	1.55246387980278
Blood/Urine Markers → Microbiome (Linear)	clr	DR2TRET	Retinol (mcg)	RSV_genus221	Actinobacteria; Patulibacter	Actinobacteria	Patulibacter	1.00561055720886e-05	6.47355854598217e-06	0.136823528358756	0.514470233178407	0.403350559312413	2	2	2	1	1.55341231575482
Blood/Urine Markers → Microbiome (Linear)	clr	DR2TRET	Retinol (mcg)	RSV_genus312	Bacteroidetes; Candidatus_Sulcia	Bacteroidetes	Candidatus_Sulcia	4.5843522504966e-06	2.95114467555664e-06	0.136822901496555	0.514470233178407	0.403350559312413	2	2	2	1	1.5534149472465
Blood/Urine Markers → Microbiome (Linear)	clr	DR2TRET	Retinol (mcg)	RSV_genus448	Deinococcus-Thermus; Truepera	Deinococcus-Thermus	Truepera	7.03877138413411e-06	4.53010927035109e-06	0.136737109090972	0.514470233178407	0.403350559312413	2	2	2	1	1.55377518820613
Blood/Urine Markers → Microbiome (Linear)	clr	DR2TRET	Retinol (mcg)	RSV_genus486	Firmicutes; Psychrobacillus	Firmicutes	Psychrobacillus	4.58436417124238e-06	2.94652277877579e-06	0.136242513272343	0.514470233178407	0.403350559312413	2	2	2	1	1.55585566969452
Blood/Urine Markers → Microbiome (Linear)	clr	DR2TRET	Retinol (mcg)	RSV_genus570	Firmicutes; Sedimentibacter	Firmicutes	Sedimentibacter	4.55336890009022e-06	2.92721349897734e-06	0.136319797153245	0.514470233178407	0.403350559312413	2	2	2	1	1.55553016603708
Blood/Urine Markers → Microbiome (Linear)	clr	DR2TRET	Retinol (mcg)	RSV_genus846	Proteobacteria; Methylobacterium	Proteobacteria	Methylobacterium	1.95529349524052e-05	1.25680538700039e-05	0.136264100963668	0.514470233178407	0.403350559312413	2	2	2	1	1.55576473132981
Blood/Urine Markers → Microbiome (Linear)	clr	DR2TRET	Retinol (mcg)	RSV_genus954	Proteobacteria; unclassified	Proteobacteria	NA	4.58863506832074e-06	2.95561095239829e-06	0.137037040736601	0.514470233178407	0.403350559312413	2	2	2	1	1.55251660053478
Blood/Urine Markers → Microbiome (Linear)	clr	DR2TRET	Retinol (mcg)	RSV_genus974	Proteobacteria; Zymomonas	Proteobacteria	Zymomonas	4.57671596648708e-06	2.94268194135173e-06	0.136377475007516	0.514470233178407	0.403350559312413	2	2	2	1	1.55528733913552
Blood/Urine Markers → Microbiome (Linear)	clr	DR2TRET	Retinol (mcg)	RSV_genus690	Firmicutes; unclassified	Firmicutes	NA	4.56397863390511e-06	2.94074261515211e-06	0.137164685003035	0.514654506451771	0.403495031670743	2	2	2	1	1.55198166966035
Blood/Urine Markers → Microbiome (Linear)	clr	DR2TRET	Retinol (mcg)	RSV_genus883	Proteobacteria; Xanthobacter	Proteobacteria	Xanthobacter	4.61178818741981e-06	2.97207101256584e-06	0.137229879578666	0.514835650393384	0.403637050597113	2	2	2	1	1.55170861258741
Blood/Urine Markers → Microbiome (Linear)	clr	DR2TRET	Retinol (mcg)	RSV_genus1151	Proteobacteria; Succinivibrionaceae_UCG-001	Proteobacteria	Succinivibrionaceae_UCG-001	4.5391809140625e-06	2.92756374171344e-06	0.137519300460176	0.515025004058066	0.403785506040464	2	2	2	1	1.55049772252126
Blood/Urine Markers → Microbiome (Linear)	clr	DR2TRET	Retinol (mcg)	RSV_genus1167	Proteobacteria; Nitrosococcus	Proteobacteria	Nitrosococcus	4.5706281348333e-06	2.95447169333691e-06	0.138353247270061	0.515025004058066	0.403785506040464	2	2	2	1	1.54702045213066
Blood/Urine Markers → Microbiome (Linear)	clr	DR2TRET	Retinol (mcg)	RSV_genus1179	Proteobacteria; Dickeya	Proteobacteria	Dickeya	4.53850226363361e-06	2.93132394799044e-06	0.138051340709503	0.515025004058066	0.403785506040464	2	2	2	1	1.54827727817151
Blood/Urine Markers → Microbiome (Linear)	clr	DR2TRET	Retinol (mcg)	RSV_genus21	Acidobacteria; unclassified	Acidobacteria	NA	7.19361804976841e-06	4.64530495180871e-06	0.137979133091975	0.515025004058066	0.403785506040464	2	2	2	1	1.54857821486348
Blood/Urine Markers → Microbiome (Linear)	clr	DR2TRET	Retinol (mcg)	RSV_genus471	Firmicutes; Paucisalibacillus	Firmicutes	Paucisalibacillus	4.55468464287968e-06	2.9377692459094e-06	0.137545350761881	0.515025004058066	0.403785506040464	2	2	2	1	1.55038883643489
Blood/Urine Markers → Microbiome (Linear)	clr	DR2TRET	Retinol (mcg)	RSV_genus472	Firmicutes; Terribacillus	Firmicutes	Terribacillus	4.3737733612069e-06	2.82431326928118e-06	0.137970354127217	0.515025004058066	0.403785506040464	2	2	2	1	1.54861481152906
Blood/Urine Markers → Microbiome (Linear)	clr	DR2TRET	Retinol (mcg)	RSV_genus677	Firmicutes; Ruminococcaceae_UCG-007	Firmicutes	Ruminococcaceae_UCG-007	4.53143247535333e-06	2.92337349502728e-06	0.137621742258214	0.515025004058066	0.403785506040464	2	2	2	1	1.55006963121934
Blood/Urine Markers → Microbiome (Linear)	clr	DR2TRET	Retinol (mcg)	RSV_genus853	Proteobacteria; Aliihoeflea	Proteobacteria	Aliihoeflea	4.53244499107613e-06	2.92368133763904e-06	0.137577917848214	0.515025004058066	0.403785506040464	2	2	2	1	1.55025273538744
Blood/Urine Markers → Microbiome (Linear)	clr	DR2TRET	Retinol (mcg)	RSV_genus885	Proteobacteria; Defluviimonas	Proteobacteria	Defluviimonas	4.54778267145112e-06	2.93690506912079e-06	0.137999108487835	0.515025004058066	0.403785506040464	2	2	2	1	1.5484949511196
Blood/Urine Markers → Microbiome (Linear)	clr	DR2TRET	Retinol (mcg)	RSV_genus930	Proteobacteria; Marispirillum	Proteobacteria	Marispirillum	4.55803252104396e-06	2.94110465095187e-06	0.137693744808556	0.515025004058066	0.403785506040464	2	2	2	1	1.54976890046017
Blood/Urine Markers → Microbiome (Linear)	clr	DR2TRET	Retinol (mcg)	RSV_genus415	Chloroflexi; unclassified	Chloroflexi	NA	9.42974703662865e-06	6.1003774116574e-06	0.138655484827688	0.51530593390644	0.404005758261413	2	2	2	1	1.54576453230731
Blood/Urine Markers → Microbiome (Linear)	clr	DR2TRET	Retinol (mcg)	RSV_genus606	Firmicutes; Lachnoclostridium_10	Firmicutes	Lachnoclostridium_10	4.5750828333526e-06	2.95992608165996e-06	0.138677126070569	0.515362862987305	0.404050391313292	2	2	2	1	1.54567469157434
Blood/Urine Markers → Microbiome (Linear)	clr	DR2TRET	Retinol (mcg)	RSV_genus845	Proteobacteria; Meganema	Proteobacteria	Meganema	4.50670905854858e-06	2.91606464541506e-06	0.138724904019169	0.515437836756336	0.40410917160751	2	2	2	1	1.54547638908983
Blood/Urine Markers → Microbiome (Linear)	clr	DR2TRET	Retinol (mcg)	RSV_genus353	Bacteroidetes; Sediminibacterium	Bacteroidetes	Sediminibacterium	5.59819347646549e-06	3.62269894303893e-06	0.138764965379583	0.515520644727392	0.404174094005905	2	2	2	1	1.54531015811361
Blood/Urine Markers → Microbiome (Linear)	clr	DR2TRET	Retinol (mcg)	RSV_genus841	Proteobacteria; unclassified	Proteobacteria	NA	9.08807777659044e-06	5.88281519635377e-06	0.138875473315528	0.515774858839438	0.404373400783375	2	2	2	1	1.54485182234236
Blood/Urine Markers → Microbiome (Linear)	clr	DR2TRET	Retinol (mcg)	RSV_genus409	Chloroflexi; unclassified	Chloroflexi	NA	4.49612688297401e-06	2.91085727494767e-06	0.138934833372946	0.515902405617587	0.404473398919297	2	2	2	1	1.54460574953983
Blood/Urine Markers → Microbiome (Linear)	clr	DR2TRET	Retinol (mcg)	RSV_genus1140	Proteobacteria; unclassified	Proteobacteria	NA	4.515744594952e-06	2.92383723625491e-06	0.138970420314733	0.515954792897634	0.40451447114728	2	2	2	1	1.5444582683871
Blood/Urine Markers → Microbiome (Linear)	clr	DR2TRET	Retinol (mcg)	RSV_genus1118	Proteobacteria; Byssovorax	Proteobacteria	Byssovorax	4.54969911727672e-06	2.95228132331192e-06	0.13978788080305	0.51764512575688	0.40583971148235	2	2	2	1	1.54107912459128
Blood/Urine Markers → Microbiome (Linear)	clr	DR2TRET	Retinol (mcg)	RSV_genus653	Firmicutes; Acetanaerobacterium	Firmicutes	Acetanaerobacterium	4.52445790549638e-06	2.93730162521672e-06	0.139966000189001	0.517977053008062	0.406099946251596	2	2	2	1	1.54034501143972
Blood/Urine Markers → Microbiome (Linear)	clr	DR2TRET	Retinol (mcg)	RSV_genus547	Firmicutes; Clostridium_sensu_stricto_8	Firmicutes	Clostridium_sensu_stricto_8	4.50779170557826e-06	2.92704819172862e-06	0.1400383678425	0.518101901668896	0.406197829032619	2	2	2	1	1.54004697234455
Blood/Urine Markers → Microbiome (Linear)	clr	DR2TRET	Retinol (mcg)	RSV_genus383	Chlamydiae; Candidatus_Protochlamydia	Chlamydiae	Candidatus_Protochlamydia	9.63462766094301e-06	6.25795882775711e-06	0.140151840099179	0.518308539841989	0.406359835728667	2	2	2	1	1.53957990554503
Blood/Urine Markers → Microbiome (Linear)	clr	DR2TRET	Retinol (mcg)	RSV_genus92	Actinobacteria; Demequina	Actinobacteria	Demequina	4.48116000055263e-06	2.91093537501465e-06	0.140190049318433	0.518376271131291	0.406412937835769	2	2	2	1	1.53942270206877
Blood/Urine Markers → Microbiome (Linear)	clr	DR2TRET	Retinol (mcg)	RSV_genus270	Bacteroidetes; Prevotellaceae_YAB2003_group	Bacteroidetes	Prevotellaceae_YAB2003_group	1.1436876462476e-05	7.43479014370479e-06	0.140465185005748	0.518906639355406	0.406828752602187	2	2	2	1	1.53829176633316
Blood/Urine Markers → Microbiome (Linear)	clr	DR2TRET	Retinol (mcg)	RSV_genus801	Proteobacteria; Robiginitomaculum	Proteobacteria	Robiginitomaculum	4.47533117180159e-06	2.90962867005471e-06	0.14050926153633	0.518979173120837	0.406885619905617	2	2	2	1	1.53811076233224
Blood/Urine Markers → Microbiome (Linear)	clr	DR2TRET	Retinol (mcg)	RSV_genus381	Chlamydiae; Criblamydia	Chlamydiae	Criblamydia	4.52190093122464e-06	2.94184528923846e-06	0.140756389430824	0.519452947940148	0.407257064794035	2	2	2	1	1.53709678335777
Blood/Urine Markers → Microbiome (Linear)	clr	DR2TRET	Retinol (mcg)	RSV_genus1003	Proteobacteria; Azohydromonas	Proteobacteria	Azohydromonas	6.74914494829996e-06	4.3919893284411e-06	0.140854584097492	0.519655655956346	0.407415990202033	2	2	2	1	1.53669429581595
Blood/Urine Markers → Microbiome (Linear)	clr	DR2TRET	Retinol (mcg)	RSV_genus432	Cyanobacteria; Leptolyngbya	Cyanobacteria	Leptolyngbya	4.53555171819346e-06	2.95360961744159e-06	0.141122774173022	0.520203329728477	0.407845372716439	2	2	2	1	1.53559620452555
Blood/Urine Markers → Microbiome (Linear)	clr	DR2TRET	Retinol (mcg)	RSV_genus724	Firmicutes; unclassified	Firmicutes	NA	4.48865974827654e-06	2.92502468355657e-06	0.141373403619747	0.520701840423333	0.40823621081479	2	2	2	1	1.53457157934775
Blood/Urine Markers → Microbiome (Linear)	clr	DR2TRET	Retinol (mcg)	RSV_genus1071	Proteobacteria; 12up	Proteobacteria	12up	4.57736857453033e-06	2.98522017566322e-06	0.14167423474039	0.521225069911332	0.408646428730275	2	2	2	1	1.53334370839611
Blood/Urine Markers → Microbiome (Linear)	clr	DR2TRET	Retinol (mcg)	RSV_genus1256	Proteobacteria; Thiothrix	Proteobacteria	Thiothrix	4.50204607940924e-06	2.93641475028786e-06	0.14171490895293	0.521315567196886	0.408717379639366	2	2	2	1	1.53317785880482
Blood/Urine Markers → Microbiome (Linear)	clr	DR2TRET	Retinol (mcg)	RSV_genus1299	Saccharibacteria; Candidatus_Saccharimonas	Saccharibacteria	Candidatus_Saccharimonas	-4.9755905511792e-05	3.24605047721045e-05	0.141804258912311	0.521495265923119	0.408858265500315	2	2	2	1	-1.53281367191032
Blood/Urine Markers → Microbiome (Linear)	clr	DR2TRET	Retinol (mcg)	RSV_genus1170	Proteobacteria; Thiogranum	Proteobacteria	Thiogranum	4.48846978798658e-06	2.92999045284075e-06	0.142027165415085	0.521938994566383	0.409206153842343	2	2	2	1	1.53190594311828
Blood/Urine Markers → Microbiome (Linear)	clr	DR2TRET	Retinol (mcg)	RSV_genus1011	Proteobacteria; Hydrogenophaga	Proteobacteria	Hydrogenophaga	4.39506640747119e-06	2.87073516135526e-06	0.142252419383574	0.522390705320784	0.409560300250988	2	2	2	1	1.53098985466716
Blood/Urine Markers → Microbiome (Linear)	clr	DR2TRET	Retinol (mcg)	RSV_genus386	Chlamydiae; Candidatus_Fritschea	Chlamydiae	Candidatus_Fritschea	4.48810151611787e-06	2.93160980837756e-06	0.142266130504676	0.522426226451344	0.409588149224466	2	2	2	1	1.5309341315793
Blood/Urine Markers → Microbiome (Linear)	clr	DR2TRET	Retinol (mcg)	RSV_genus942	Proteobacteria; unclassified	Proteobacteria	NA	4.51900277192316e-06	2.95265338878469e-06	0.142375761534166	0.522669183504318	0.409778630338602	2	2	2	1	1.53048874246062
Blood/Urine Markers → Microbiome (Linear)	clr	DR2TRET	Retinol (mcg)	RSV_genus277	Bacteroidetes; unclassified	Bacteroidetes	NA	1.31119049930075e-05	8.56992024205615e-06	0.142498242676451	0.522935618159799	0.409987518162189	2	2	2	1	1.5299914844787
Blood/Urine Markers → Microbiome (Linear)	clr	DR2TRET	Retinol (mcg)	RSV_genus1116	Proteobacteria; unclassified	Proteobacteria	NA	4.5103028240405e-06	2.95034295756861e-06	0.142807260259686	0.523596861610252	0.410505940606057	2	2	2	1	1.52873848529036
Blood/Urine Markers → Microbiome (Linear)	clr	DR2TRET	Retinol (mcg)	RSV_genus1029	Proteobacteria; Tepidicella	Proteobacteria	Tepidicella	6.76400477471746e-06	4.43047267115578e-06	0.143311063182175	0.524661149034682	0.411340354144933	2	2	2	1	1.52670048474826
Blood/Urine Markers → Microbiome (Linear)	clr	DR2TRET	Retinol (mcg)	RSV_genus1020	Proteobacteria; Pseudacidovorax	Proteobacteria	Pseudacidovorax	4.46906485537174e-06	2.9326462195799e-06	0.144005309500562	0.524676567678878	0.411352442538701	2	2	2	1	1.52390180088341
Blood/Urine Markers → Microbiome (Linear)	clr	DR2TRET	Retinol (mcg)	RSV_genus1089	Proteobacteria; OM27_clade	Proteobacteria	OM27_clade	4.50617380050255e-06	2.96109832700446e-06	0.144530673349365	0.524676567678878	0.411352442538701	2	2	2	1	1.52179134323484
Blood/Urine Markers → Microbiome (Linear)	clr	DR2TRET	Retinol (mcg)	RSV_genus212	Actinobacteria; unclassified	Actinobacteria	NA	8.85682268533797e-06	5.80318424430377e-06	0.143434886827693	0.524676567678878	0.411352442538701	2	2	2	1	1.52620049829222
Blood/Urine Markers → Microbiome (Linear)	clr	DR2TRET	Retinol (mcg)	RSV_genus339	Bacteroidetes; unclassified	Bacteroidetes	NA	4.51451424761932e-06	2.96208914389424e-06	0.143956540362459	0.524676567678878	0.411352442538701	2	2	2	1	1.52409803632179
Blood/Urine Markers → Microbiome (Linear)	clr	DR2TRET	Retinol (mcg)	RSV_genus537	Firmicutes; Candidatus_Arthromitus	Firmicutes	Candidatus_Arthromitus	4.47360360138071e-06	2.93669141975384e-06	0.144142965023294	0.524676567678878	0.411352442538701	2	2	2	1	1.52334820447553
Blood/Urine Markers → Microbiome (Linear)	clr	DR2TRET	Retinol (mcg)	RSV_genus635	Firmicutes; Tyzzerella_4	Firmicutes	Tyzzerella_4	4.43717613074415e-06	2.91046971591382e-06	0.143842602809344	0.524676567678878	0.411352442538701	2	2	2	1	1.52455670865861
Blood/Urine Markers → Microbiome (Linear)	clr	DR2TRET	Retinol (mcg)	RSV_genus607	Firmicutes; Lachnoclostridium_5	Firmicutes	Lachnoclostridium_5	4.49238311885881e-06	2.95496569105542e-06	0.144907205469425	0.525224251719846	0.411781833103994	2	2	2	1	1.52028266604147
Blood/Urine Markers → Microbiome (Linear)	clr	DR2TRET	Retinol (mcg)	RSV_genus7	Acidobacteria; unclassified	Acidobacteria	NA	4.4551559272998e-06	2.93549699578903e-06	0.145557753954245	0.525788746674423	0.412224403618231	2	2	2	1	1.51768369502361
Blood/Urine Markers → Microbiome (Linear)	clr	DR2TRET	Retinol (mcg)	RSV_genus730	Firmicutes; Megamonas	Firmicutes	Megamonas	4.70214109167136e-06	3.09840614344765e-06	0.145578749537071	0.525788746674423	0.412224403618231	2	2	2	1	1.51759997688334
Blood/Urine Markers → Microbiome (Linear)	clr	DR2TRET	Retinol (mcg)	RSV_genus777	Planctomycetes; unclassified	Planctomycetes	NA	4.38317787968636e-06	2.88880956171158e-06	0.145655118680142	0.525788746674423	0.412224403618231	2	2	2	1	1.51729554546662
Blood/Urine Markers → Microbiome (Linear)	clr	DR2TRET	Retinol (mcg)	RSV_genus978	Proteobacteria; Alcaligenes	Proteobacteria	Alcaligenes	4.66274199013535e-06	3.06998789340293e-06	0.145274417057625	0.525788746674423	0.412224403618231	2	2	2	1	1.5188144553127
Blood/Urine Markers → Microbiome (Linear)	clr	DR2TRET	Retinol (mcg)	RSV_genus1157	Proteobacteria; unclassified	Proteobacteria	NA	4.47348294530538e-06	2.94929714760756e-06	0.145780435002739	0.525818083720329	0.412247404198462	2	2	2	1	1.51679628108488
Blood/Urine Markers → Microbiome (Linear)	clr	DR2TRET	Retinol (mcg)	RSV_genus892	Proteobacteria; Nesiotobacter	Proteobacteria	Nesiotobacter	4.48083938535269e-06	2.95445402811614e-06	0.145820000803453	0.52588248828726	0.412297898117097	2	2	2	1	1.51663872333455
Blood/Urine Markers → Microbiome (Linear)	clr	DR2TRET	Retinol (mcg)	RSV_genus1199	Proteobacteria; unclassified	Proteobacteria	NA	4.50422873378696e-06	2.97030478866472e-06	0.145875013401113	0.525991698270468	0.412383519995621	2	2	2	1	1.51641971254128
Blood/Urine Markers → Microbiome (Linear)	clr	DR2TRET	Retinol (mcg)	RSV_genus927	Proteobacteria; Defluviicoccus	Proteobacteria	Defluviicoccus	4.91711724454782e-06	3.24274412049999e-06	0.145893907229046	0.526044882245329	0.41242521684147	2	2	2	1	1.51634451002864
Blood/Urine Markers → Microbiome (Linear)	clr	DR2TRET	Retinol (mcg)	RSV_genus284	Bacteroidetes; Arcicella	Bacteroidetes	Arcicella	4.45634180170121e-06	2.94044916695024e-06	0.14609842782058	0.526443262772392	0.412737551740648	2	2	2	1	1.5155309779843
Blood/Urine Markers → Microbiome (Linear)	clr	DR2TRET	Retinol (mcg)	RSV_genus1172	Proteobacteria; unclassified	Proteobacteria	NA	4.42894336833081e-06	2.92461563431137e-06	0.146391292799596	0.527025338447106	0.413193905740971	2	2	2	1	1.51436767155683
Blood/Urine Markers → Microbiome (Linear)	clr	DR2TRET	Retinol (mcg)	RSV_genus323	Bacteroidetes; Elizabethkingia	Bacteroidetes	Elizabethkingia	4.46265244537229e-06	2.95017536964572e-06	0.146818642481774	0.527914231309939	0.413890807933305	2	2	2	1	1.51267361638512
Blood/Urine Markers → Microbiome (Linear)	clr	DR2TRET	Retinol (mcg)	RSV_genus1253	Proteobacteria; unclassified	Proteobacteria	NA	4.47156347762971e-06	2.9562496169847e-06	0.146842337112422	0.527961040732087	0.413927507056766	2	2	2	1	1.51257980785486
Blood/Urine Markers → Microbiome (Linear)	clr	DR2TRET	Retinol (mcg)	RSV_genus950	Proteobacteria; unclassified	Proteobacteria	NA	4.3460753739247e-06	2.87638783852812e-06	0.147254755776486	0.528740737748477	0.414538798453962	2	2	2	1	1.51094901588398
Blood/Urine Markers → Microbiome (Linear)	clr	DR2TRET	Retinol (mcg)	RSV_genus1312	Synergistetes; Synergistes	Synergistetes	Synergistes	4.42801662000138e-06	2.93083076964579e-06	0.147282336929904	0.528787586561779	0.414575528460539	2	2	2	1	1.51084008870855
Blood/Urine Markers → Microbiome (Linear)	clr	DR2TRET	Retinol (mcg)	RSV_genus988	Proteobacteria; Pelistega	Proteobacteria	Pelistega	4.46741364801988e-06	2.95790295731082e-06	0.147411202798628	0.52901731086737	0.414755634949063	2	2	2	1	1.51033137749774
Blood/Urine Markers → Microbiome (Linear)	clr	DR2TRET	Retinol (mcg)	RSV_genus1258	Proteobacteria; Enterovibrio	Proteobacteria	Enterovibrio	4.41603134672889e-06	2.92456266633652e-06	0.147500249142903	0.529196346585532	0.414896001004085	2	2	2	1	1.5099800724259
Blood/Urine Markers → Microbiome (Linear)	clr	DR2TRET	Retinol (mcg)	RSV_genus656	Firmicutes; Candidatus_Soleaferrea	Firmicutes	Candidatus_Soleaferrea	8.75650101562644e-06	5.7999622679802e-06	0.147558241335499	0.529268150060993	0.414952295751808	2	2	2	1	1.50975137613711
Blood/Urine Markers → Microbiome (Linear)	clr	DR2TRET	Retinol (mcg)	RSV_genus341	Bacteroidetes; unclassified	Bacteroidetes	NA	4.47732013488629e-06	2.96563413669188e-06	0.147562524536116	0.529278589811542	0.414960480635891	2	2	2	1	1.50973448797722
Blood/Urine Markers → Microbiome (Linear)	clr	DR2TRET	Retinol (mcg)	RSV_genus398	Chloroflexi; unclassified	Chloroflexi	NA	4.42306753251394e-06	2.92992337323968e-06	0.147591857371714	0.529343482208159	0.41501135701859	2	2	2	1	1.50961884290621
Blood/Urine Markers → Microbiome (Linear)	clr	DR2TRET	Retinol (mcg)	RSV_genus621	Firmicutes; Lachnospiraceae_UCG-008	Firmicutes	Lachnospiraceae_UCG-008	1.049633756307e-05	6.95298972136202e-06	0.147592832742172	0.529344005045399	0.415011766928979	2	2	2	1	1.50961499782195
Blood/Urine Markers → Microbiome (Linear)	clr	DR2TRET	Retinol (mcg)	RSV_genus898	Proteobacteria; Rubellimicrobium	Proteobacteria	Rubellimicrobium	7.39378376528118e-06	4.90046204285945e-06	0.147801419921912	0.529737776539292	0.415320488293327	2	2	2	1	1.50879319146137
Blood/Urine Markers → Microbiome (Linear)	clr	DR2TRET	Retinol (mcg)	RSV_genus1082	Proteobacteria; Zoogloea	Proteobacteria	Zoogloea	1.10202950934568e-05	7.307373852241e-06	0.147976000665921	0.530107416988511	0.415610290642076	2	2	2	1	1.50810610163009
Blood/Urine Markers → Microbiome (Linear)	clr	DR2TRET	Retinol (mcg)	RSV_genus509	Firmicutes; Desemzia	Firmicutes	Desemzia	4.3710048943319e-06	2.8987577175476e-06	0.148031197172871	0.530217383034664	0.415696505282615	2	2	2	1	1.50788900633953
Blood/Urine Markers → Microbiome (Linear)	clr	DR2TRET	Retinol (mcg)	RSV_genus1100	Proteobacteria; unclassified	Proteobacteria	NA	4.46774185358252e-06	2.96675978842055e-06	0.148529245477703	0.531209547484311	0.416474373582639	2	2	2	1	1.50593312981401
Blood/Urine Markers → Microbiome (Linear)	clr	DR2TRET	Retinol (mcg)	RSV_genus1055	Proteobacteria; Aquaspirillum	Proteobacteria	Aquaspirillum	4.47668614720562e-06	2.97685350580467e-06	0.149065942051175	0.532316656120626	0.417342359442419	2	2	2	1	1.50383152495626
Blood/Urine Markers → Microbiome (Linear)	clr	DR2TRET	Retinol (mcg)	RSV_genus744	Fusobacteria; Psychrilyobacter	Fusobacteria	Psychrilyobacter	4.44818804435261e-06	2.95877665035836e-06	0.149179520716807	0.532479876374232	0.417470325991964	2	2	2	1	1.50338757195946
Blood/Urine Markers → Microbiome (Linear)	clr	DR2TRET	Retinol (mcg)	RSV_genus1141	Proteobacteria; unclassified	Proteobacteria	NA	4.12284033866576e-06	2.74422737538865e-06	0.149440544607229	0.533049795371959	0.417917149018198	2	2	2	1	1.50236834441675
Blood/Urine Markers → Microbiome (Linear)	clr	DR2TRET	Retinol (mcg)	RSV_genus1130	Proteobacteria; Desulfovirga	Proteobacteria	Desulfovirga	4.45374497350077e-06	2.96955216412245e-06	0.150099045217695	0.534273912204684	0.418876870645031	2	2	2	1	1.49980358227414
Blood/Urine Markers → Microbiome (Linear)	clr	DR2TRET	Retinol (mcg)	RSV_genus1067	Proteobacteria; Vogesella	Proteobacteria	Vogesella	4.35970071904707e-06	2.90849149562458e-06	0.150317191334406	0.534710968893754	0.419219528098502	2	2	2	1	1.4989559796223
Blood/Urine Markers → Microbiome (Linear)	clr	DR2TRET	Retinol (mcg)	RSV_genus870	Proteobacteria; Phreatobacter	Proteobacteria	Phreatobacter	5.59126027304528e-06	3.73253202237345e-06	0.150568565975372	0.535207990550165	0.419609198773645	2	2	2	1	1.49798052355085
Blood/Urine Markers → Microbiome (Linear)	clr	DR2TRET	Retinol (mcg)	RSV_genus433	Cyanobacteria; Microcoleus	Cyanobacteria	Microcoleus	3.96268719612665e-06	2.64611418125088e-06	0.150679728648866	0.53543136906253	0.419784330087549	2	2	2	1	1.49754958580563
Blood/Urine Markers → Microbiome (Linear)	clr	DR2TRET	Retinol (mcg)	RSV_genus394	Chloroflexi; Anaerolinea	Chloroflexi	Anaerolinea	4.40086971624707e-06	2.94020391336078e-06	0.150875665354107	0.535815217426779	0.420085271604523	2	2	2	1	1.49679064647482
Blood/Urine Markers → Microbiome (Linear)	clr	DR2TRET	Retinol (mcg)	RSV_genus520	Firmicutes; unclassified	Firmicutes	NA	4.34839182144142e-06	2.91078453388988e-06	0.151626471503059	0.537329297869871	0.421272328025246	2	2	2	1	1.49388997049204
Blood/Urine Markers → Microbiome (Linear)	clr	DR2TRET	Retinol (mcg)	RSV_genus454	Elusimicrobia; unclassified	Elusimicrobia	NA	4.36915400643936e-06	2.92473503522622e-06	0.151633417899117	0.537336008668209	0.421277589368058	2	2	2	1	1.49386318890983
Blood/Urine Markers → Microbiome (Linear)	clr	DR2TRET	Retinol (mcg)	RSV_genus546	Firmicutes; Clostridium_sensu_stricto_7	Firmicutes	Clostridium_sensu_stricto_7	4.32643893866461e-06	2.89664824942907e-06	0.151701237661198	0.537475806638617	0.421387192579125	2	2	2	1	1.49360176525312
Blood/Urine Markers → Microbiome (Linear)	clr	DR2TRET	Retinol (mcg)	RSV_genus129	Actinobacteria; Auritidibacter	Actinobacteria	Auritidibacter	4.33528867173501e-06	2.90519978490091e-06	0.152051933058604	0.538077248571783	0.421858729948037	2	2	2	1	1.49225147759773
Blood/Urine Markers → Microbiome (Linear)	clr	DR2TRET	Retinol (mcg)	RSV_genus1027	Proteobacteria; Schlegelella	Proteobacteria	Schlegelella	1.02289573715775e-05	6.85839606880113e-06	0.152260310224551	0.538492844212612	0.422184561693715	2	2	2	1	1.49145037250168
Blood/Urine Markers → Microbiome (Linear)	clr	DR2TRET	Retinol (mcg)	RSV_genus80	Actinobacteria; unclassified	Actinobacteria	NA	4.40786319123645e-06	2.95640704069825e-06	0.152389867493395	0.538780825491526	0.422410342317025	2	2	2	1	1.49095274451633
Blood/Urine Markers → Microbiome (Linear)	clr	DR2TRET	Retinol (mcg)	RSV_genus1077	Proteobacteria; Methyloversatilis	Proteobacteria	Methyloversatilis	7.05267530123953e-06	4.73213441313336e-06	0.152539268948443	0.539085576369949	0.422649270498552	2	2	2	1	1.49037932685636
Blood/Urine Markers → Microbiome (Linear)	clr	DR2TRET	Retinol (mcg)	RSV_genus907	Proteobacteria; Asaia	Proteobacteria	Asaia	4.273172161544e-06	2.86753693534618e-06	0.152588869525681	0.539186920748119	0.422728725652577	2	2	2	1	1.4901890569818
Blood/Urine Markers → Microbiome (Linear)	clr	DR2TRET	Retinol (mcg)	RSV_genus822	Proteobacteria; Oligotropha	Proteobacteria	Oligotropha	4.36750962636902e-06	2.93089174894186e-06	0.152595379889354	0.539192296185595	0.422732940057167	2	2	2	1	1.49016408673088
Blood/Urine Markers → Microbiome (Linear)	clr	DR2TRET	Retinol (mcg)	RSV_genus1349	WCHB1-60; unclassified	WCHB1-60	NA	4.48802677792568e-06	3.01425891197766e-06	0.152916879406112	0.539809595698097	0.423216909950027	2	2	2	1	1.48893207550677
Blood/Urine Markers → Microbiome (Linear)	clr	DR2TRET	Retinol (mcg)	RSV_genus489	Firmicutes; Aliicoccus	Firmicutes	Aliicoccus	4.34109312458752e-06	2.91578722709271e-06	0.152945187448096	0.539879657295251	0.423271839045193	2	2	2	1	1.4888236988801
Blood/Urine Markers → Microbiome (Linear)	clr	DR2TRET	Retinol (mcg)	RSV_genus219	Actinobacteria; unclassified	Actinobacteria	NA	4.25455510235769e-06	2.85830012298454e-06	0.153032015475338	0.540054695248316	0.423409070806559	2	2	2	1	1.48849138274368
Blood/Urine Markers → Microbiome (Linear)	clr	DR2TRET	Retinol (mcg)	RSV_genus303	Bacteroidetes; Spirosoma	Bacteroidetes	Spirosoma	4.18966881466452e-06	2.81770516943873e-06	0.153446237881978	0.5408418471273	0.424026206901471	2	2	2	1	1.48690816204134
Blood/Urine Markers → Microbiome (Linear)	clr	DR2TRET	Retinol (mcg)	RSV_genus48	Actinobacteria; unclassified	Actinobacteria	NA	4.93177316094645e-06	3.32617232756803e-06	0.15454715842972	0.542978207798699	0.42570113815333	2	2	2	1	1.48271727236465
Blood/Urine Markers → Microbiome (Linear)	clr	DR2TRET	Retinol (mcg)	RSV_genus755	Gemmatimonadetes; unclassified	Gemmatimonadetes	NA	4.79030719731116e-06	3.23305644330966e-06	0.154824548821651	0.543578648830595	0.426171890804175	2	2	2	1	1.48166519246022
Blood/Urine Markers → Microbiome (Linear)	clr	DR2TRET	Retinol (mcg)	RSV_genus1185	Proteobacteria; Lonsdalea	Proteobacteria	Lonsdalea	4.34262574164087e-06	2.93120635628156e-06	0.154864221631782	0.543664091518078	0.426238878850446	2	2	2	1	1.48151484877025
Blood/Urine Markers → Microbiome (Linear)	clr	DR2TRET	Retinol (mcg)	RSV_genus485	Firmicutes; unclassified	Firmicutes	NA	9.64309588450054e-06	6.51040460442105e-06	0.154952011842446	0.543831659527474	0.426370254090361	2	2	2	1	1.48118227213592
Blood/Urine Markers → Microbiome (Linear)	clr	DR2TRET	Retinol (mcg)	RSV_genus345	Bacteroidetes; Flavisolibacter	Bacteroidetes	Flavisolibacter	9.54345394698497e-06	6.448209914212e-06	0.155260190975339	0.544468235622679	0.426869337044994	2	2	2	1	1.48001601591024
Blood/Urine Markers → Microbiome (Linear)	clr	DR2TRET	Retinol (mcg)	RSV_genus553	Firmicutes; Thermobrachium	Firmicutes	Thermobrachium	4.31422258065692e-06	2.91647996746095e-06	0.155461103196003	0.544498292277392	0.426892901806779	2	2	2	1	1.47925671658661
Blood/Urine Markers → Microbiome (Linear)	clr	DR2TRET	Retinol (mcg)	RSV_genus227	Armatimonadetes; unclassified	Armatimonadetes	NA	6.85061347826069e-06	4.63158599333864e-06	0.15550061707155	0.544535061928422	0.426921729634614	2	2	2	1	1.47910747811086
Blood/Urine Markers → Microbiome (Linear)	clr	DR2TRET	Retinol (mcg)	RSV_genus738	Firmicutes; Sporomusa	Firmicutes	Sporomusa	4.24982915091777e-06	2.87395962881724e-06	0.15559886296653	0.544720659284202	0.427067240088734	2	2	2	1	1.47873655158711
Blood/Urine Markers → Microbiome (Linear)	clr	DR2TRET	Retinol (mcg)	RSV_genus97	Actinobacteria; Kytococcus	Actinobacteria	Kytococcus	4.39331463668717e-06	2.9716470712582e-06	0.155685228972584	0.544900436336177	0.427208187357961	2	2	2	1	1.47841063603392
Blood/Urine Markers → Microbiome (Linear)	clr	DR2TRET	Retinol (mcg)	RSV_genus1025	Proteobacteria; Roseateles	Proteobacteria	Roseateles	4.35619977844198e-06	2.9484345572837e-06	0.155936858049922	0.545368316884102	0.427575011070057	2	2	2	1	1.47746191879368
Blood/Urine Markers → Microbiome (Linear)	clr	DR2TRET	Retinol (mcg)	RSV_genus882	Proteobacteria; Variibacter	Proteobacteria	Variibacter	6.77103881104808e-06	4.58367985658405e-06	0.156004825982164	0.545483441733728	0.427665270271645	2	2	2	1	1.47720587451632
Blood/Urine Markers → Microbiome (Linear)	clr	DR2TRET	Retinol (mcg)	RSV_genus406	Chloroflexi; unclassified	Chloroflexi	NA	4.08094133485043e-06	2.76454797247285e-06	0.156280189715866	0.545965894986158	0.428043519151094	2	2	2	1	1.47616947706648
Blood/Urine Markers → Microbiome (Linear)	clr	DR2TRET	Retinol (mcg)	RSV_genus727	Firmicutes; Anaerovibrio	Firmicutes	Anaerovibrio	4.32503633711858e-06	2.93470044219186e-06	0.15692261845124	0.547226198188342	0.429031611306326	2	2	2	1	1.47375734672542
Blood/Urine Markers → Microbiome (Linear)	clr	DR2TRET	Retinol (mcg)	RSV_genus748	Fusobacteria; Sebaldella	Fusobacteria	Sebaldella	4.30594260639738e-06	2.92243395640756e-06	0.157015379983705	0.547375703668174	0.429148825316042	2	2	2	1	1.47340972306882
Blood/Urine Markers → Microbiome (Linear)	clr	DR2TRET	Retinol (mcg)	RSV_genus380	Chlamydiae; Chlamydia	Chlamydiae	Chlamydia	4.36139383737116e-06	2.96670165943856e-06	0.157896679523761	0.547454716939135	0.429210772626071	2	2	2	1	1.47011541369365
Blood/Urine Markers → Microbiome (Linear)	clr	DR2TRET	Retinol (mcg)	RSV_genus397	Chloroflexi; Pelolinea	Chloroflexi	Pelolinea	4.32707649335766e-06	2.94519447904188e-06	0.158142584918818	0.547454716939135	0.429210772626071	2	2	2	1	1.46919890151544
Blood/Urine Markers → Microbiome (Linear)	clr	DR2TRET	Retinol (mcg)	RSV_genus1225	Proteobacteria; unclassified	Proteobacteria	NA	4.27308659179128e-06	2.91313211231772e-06	0.158778052757328	0.548336116204509	0.429901799752111	2	2	2	1	1.4668358409573
Blood/Urine Markers → Microbiome (Linear)	clr	DR2TRET	Retinol (mcg)	RSV_genus1337	Verrucomicrobia; unclassified	Verrucomicrobia	NA	5.00608645429824e-06	3.41715461744951e-06	0.159276742814532	0.548336116204509	0.429901799752111	2	2	2	1	1.4649868135129
Blood/Urine Markers → Microbiome (Linear)	clr	DR2TRET	Retinol (mcg)	RSV_genus149	Actinobacteria; Dactylosporangium	Actinobacteria	Dactylosporangium	4.03090214263281e-06	2.74902662414593e-06	0.158922007862175	0.548336116204509	0.429901799752111	2	2	2	1	1.46630160189341
Blood/Urine Markers → Microbiome (Linear)	clr	DR2TRET	Retinol (mcg)	RSV_genus24	Acidobacteria; unclassified	Acidobacteria	NA	1.25935324902832e-05	8.58861032996501e-06	0.158920771106424	0.548336116204509	0.429901799752111	2	2	2	1	1.46630618999506
Blood/Urine Markers → Microbiome (Linear)	clr	DR2TRET	Retinol (mcg)	RSV_genus305	Bacteroidetes; unclassified	Bacteroidetes	NA	4.62097043571167e-06	3.15303416199496e-06	0.159121186214699	0.548336116204509	0.429901799752111	2	2	2	1	1.46556307299504
Blood/Urine Markers → Microbiome (Linear)	clr	DR2TRET	Retinol (mcg)	RSV_genus372	Bacteroidetes; Solitalea	Bacteroidetes	Solitalea	5.75176277022311e-06	3.92677551454935e-06	0.159339443379704	0.548336116204509	0.429901799752111	2	2	2	1	1.46475466929848
Blood/Urine Markers → Microbiome (Linear)	clr	DR2TRET	Retinol (mcg)	RSV_genus844	Proteobacteria; unclassified	Proteobacteria	NA	5.86263909450181e-06	3.99635427088379e-06	0.158734690641615	0.548336116204509	0.429901799752111	2	2	2	1	1.46699684190043
Blood/Urine Markers → Microbiome (Linear)	clr	DR2TRET	Retinol (mcg)	RSV_genus953	Proteobacteria; unclassified	Proteobacteria	NA	7.3672837229703e-06	5.02572859432614e-06	0.159026634332349	0.548336116204509	0.429901799752111	2	2	2	1	1.46591356550525
Blood/Urine Markers → Microbiome (Linear)	clr	DR2TRET	Retinol (mcg)	RSV_genus962	Proteobacteria; unclassified	Proteobacteria	NA	4.22028689944706e-06	2.87973736963376e-06	0.159135227754962	0.548336116204509	0.429901799752111	2	2	2	1	1.46551103720399
Blood/Urine Markers → Microbiome (Linear)	clr	DR2TRET	Retinol (mcg)	RSV_genus812	Proteobacteria; Bartonella	Proteobacteria	Bartonella	4.25611525280967e-06	2.90782254199194e-06	0.159630566743045	0.548811479300878	0.430274489867945	2	2	2	1	1.46367778340906
Blood/Urine Markers → Microbiome (Linear)	clr	DR2TRET	Retinol (mcg)	RSV_genus825	Proteobacteria; Tardiphaga	Proteobacteria	Tardiphaga	4.27736918142804e-06	2.92474824013038e-06	0.159956423986346	0.549421527282085	0.430752774477158	2	2	2	1	1.46247431581918
Blood/Urine Markers → Microbiome (Linear)	clr	DR2TRET	Retinol (mcg)	RSV_genus1329	Verrucomicrobia; unclassified	Verrucomicrobia	NA	4.57888514555765e-06	3.13139144824225e-06	0.160016528386442	0.549536950791912	0.430843267831767	2	2	2	1	1.46225255489151
Blood/Urine Markers → Microbiome (Linear)	clr	DR2TRET	Retinol (mcg)	RSV_genus742	Fusobacteria; Fusobacterium	Fusobacteria	Fusobacterium	-9.2028905454715e-05	6.29869681540833e-05	0.16033504052484	0.550146399054065	0.431321082254367	2	2	2	1	-1.46107850801117
Blood/Urine Markers → Microbiome (Linear)	clr	DR2TRET	Retinol (mcg)	RSV_genus1098	Proteobacteria; unclassified	Proteobacteria	NA	4.22795775772779e-06	2.89530998606938e-06	0.160552483921151	0.550553791369957	0.431640482499275	2	2	2	1	1.46027809736103
Blood/Urine Markers → Microbiome (Linear)	clr	DR2TRET	Retinol (mcg)	RSV_genus124	Actinobacteria; Microcella	Actinobacteria	Microcella	4.39594214611442e-06	3.01072721600752e-06	0.160602765308558	0.550652230131964	0.431717659616925	2	2	2	1	1.46009313721348
Blood/Urine Markers → Microbiome (Linear)	clr	DR2TRET	Retinol (mcg)	RSV_genus828	Proteobacteria; Ochrobactrum	Proteobacteria	Ochrobactrum	5.17647502420361e-06	3.54529144852637e-06	0.160601284390516	0.550652230131964	0.431717659616925	2	2	2	1	1.46009858409673
Blood/Urine Markers → Microbiome (Linear)	clr	DR2TRET	Retinol (mcg)	RSV_genus71	Actinobacteria; Geodermatophilus	Actinobacteria	Geodermatophilus	6.72601211766907e-06	4.61223115742176e-06	0.161091166615399	0.551594695518353	0.432456563281738	2	2	2	1	1.45829900716184
Blood/Urine Markers → Microbiome (Linear)	clr	DR2TRET	Retinol (mcg)	RSV_genus1289	Proteobacteria; unclassified	Proteobacteria	NA	4.26483195466036e-06	2.92916486124106e-06	0.161721771996083	0.552884900703432	0.433468098934275	2	2	2	1	1.45598904694405
Blood/Urine Markers → Microbiome (Linear)	clr	DR2TRET	Retinol (mcg)	RSV_genus311	Bacteroidetes; Blattabacterium	Bacteroidetes	Blattabacterium	4.00855378956039e-06	2.76005204698264e-06	0.162720069106546	0.554898483184285	0.435046770677548	2	2	2	1	1.45234717364937
Blood/Urine Markers → Microbiome (Linear)	clr	DR2TRET	Retinol (mcg)	RSV_genus76	Actinobacteria; Candidatus_Planktophila	Actinobacteria	Candidatus_Planktophila	4.25991110052499e-06	2.93499214379391e-06	0.162974572644363	0.555422344556326	0.435457483997364	2	2	2	1	1.45142163652214
Blood/Urine Markers → Microbiome (Linear)	clr	DR2TRET	Retinol (mcg)	RSV_genus103	Actinobacteria; unclassified	Actinobacteria	NA	4.79201241081379e-06	3.30175033033407e-06	0.162992862131109	0.555465334768426	0.435491188816374	2	2	2	1	1.45135516964693
Blood/Urine Markers → Microbiome (Linear)	clr	DR2TRET	Retinol (mcg)	RSV_genus479	Firmicutes; Cohnella	Firmicutes	Cohnella	4.04657973199218e-06	2.7895283176346e-06	0.163191894497225	0.555867517576781	0.435806504747665	2	2	2	1	1.45063224718346
Blood/Urine Markers → Microbiome (Linear)	clr	DR2TRET	Retinol (mcg)	RSV_genus1037	Proteobacteria; Herbaspirillum	Proteobacteria	Herbaspirillum	9.46079268945097e-06	6.52322059029179e-06	0.163276426860014	0.556004493175412	0.43591389518691	2	2	2	1	1.45032542721781
Blood/Urine Markers → Microbiome (Linear)	clr	DR2TRET	Retinol (mcg)	RSV_genus595	Firmicutes; Coprococcus_2	Firmicutes	Coprococcus_2	4.97755353129132e-06	3.43355421887666e-06	0.163454474091189	0.556340197390947	0.436177091139498	2	2	2	1	1.44967960719135
Blood/Urine Markers → Microbiome (Linear)	clr	DR2TRET	Retinol (mcg)	RSV_genus128	Actinobacteria; Arthrobacter	Actinobacteria	Arthrobacter	6.17741250064474e-06	4.26364720273714e-06	0.163681657007802	0.556751684660413	0.436499701874941	2	2	2	1	1.44885639146668
Blood/Urine Markers → Microbiome (Linear)	clr	DR2TRET	Retinol (mcg)	RSV_genus40	Actinobacteria; Trueperella	Actinobacteria	Trueperella	4.3051487067457e-06	2.97225799451862e-06	0.163795612622547	0.556950838776421	0.436655840984457	2	2	2	1	1.44844381432742
Blood/Urine Markers → Microbiome (Linear)	clr	DR2TRET	Retinol (mcg)	RSV_genus226	Armatimonadetes; Armatimonas	Armatimonadetes	Armatimonas	4.28741592878082e-06	2.9625907405788e-06	0.164143790771544	0.557631851510648	0.437189762773387	2	2	2	1	1.44718467861788
Blood/Urine Markers → Microbiome (Linear)	clr	DR2TRET	Retinol (mcg)	RSV_genus1236	Proteobacteria; Necropsobacter	Proteobacteria	Necropsobacter	5.2672708423912e-06	3.64255332280304e-06	0.164461371499626	0.558242686986274	0.437668664787249	2	2	2	1	1.44603808801291
Blood/Urine Markers → Microbiome (Linear)	clr	DR2TRET	Retinol (mcg)	RSV_genus982	Proteobacteria; Kerstersia	Proteobacteria	Kerstersia	4.28512044700746e-06	2.9664559697113e-06	0.164881169281681	0.559065833793913	0.438314021318776	2	2	2	1	1.44452521485579
Blood/Urine Markers → Microbiome (Linear)	clr	DR2TRET	Retinol (mcg)	RSV_genus1075	Proteobacteria; Candidatus_Accumulibacter	Proteobacteria	Candidatus_Accumulibacter	4.09652162613697e-06	2.838388215498e-06	0.165233948902063	0.559764653636322	0.438861904084611	2	2	2	1	1.44325628318543
Blood/Urine Markers → Microbiome (Linear)	clr	DR2TRET	Retinol (mcg)	RSV_genus1218	Proteobacteria; Marinomonas	Proteobacteria	Marinomonas	5.92496548343192e-06	4.10552631626294e-06	0.165258428792824	0.559802832995508	0.438891837139799	2	2	2	1	1.44316831193159
Blood/Urine Markers → Microbiome (Linear)	clr	DR2TRET	Retinol (mcg)	RSV_genus695	Firmicutes; Caldanaerobius	Firmicutes	Caldanaerobius	4.30604482950468e-06	2.98815662886433e-06	0.165852360831887	0.560970780881572	0.43980752166868	2	2	2	1	1.44103718925243
Blood/Urine Markers → Microbiome (Linear)	clr	DR2TRET	Retinol (mcg)	RSV_genus1096	Proteobacteria; Bilophila	Proteobacteria	Bilophila	2.29293268031863e-05	1.59187909673533e-05	0.166032028060418	0.561322237131681	0.440083067396913	2	2	2	1	1.44039373657274
Blood/Urine Markers → Microbiome (Linear)	clr	DR2TRET	Retinol (mcg)	RSV_genus283	Bacteroidetes; Adhaeribacter	Bacteroidetes	Adhaeribacter	8.63927586517798e-06	5.99857835365322e-06	0.166080410548848	0.561411793397844	0.440153280536017	2	2	2	1	1.44022055824553
Blood/Urine Markers → Microbiome (Linear)	clr	DR2TRET	Retinol (mcg)	RSV_genus645	Firmicutes; Acetoanaerobium	Firmicutes	Acetoanaerobium	1.31498857230355e-05	9.13161180960016e-06	0.166130883781318	0.561513991887681	0.440233405323377	2	2	2	1	1.4400399400696
Blood/Urine Markers → Microbiome (Linear)	clr	DR2TRET	Retinol (mcg)	RSV_genus711	Firmicutes; Holdemanella	Firmicutes	Holdemanella	6.42402635474619e-06	4.46112371789963e-06	0.166141532797854	0.561527410402048	0.440243925592435	2	2	2	1	1.4400018383195
Blood/Urine Markers → Microbiome (Linear)	clr	DR2TRET	Retinol (mcg)	RSV_genus1143	Proteobacteria; Aeromonas	Proteobacteria	Aeromonas	1.18644063553953e-05	8.24444874943767e-06	0.166399852921774	0.562101481474256	0.44069400389265	2	2	2	1	1.43907818654395
Blood/Urine Markers → Microbiome (Linear)	clr	DR2TRET	Retinol (mcg)	RSV_genus344	Bacteroidetes; Flavihumibacter	Bacteroidetes	Flavihumibacter	4.43560096474755e-06	3.08491530411561e-06	0.166747892379072	0.562708216147286	0.441169690830276	2	2	2	1	1.43783557325868
Blood/Urine Markers → Microbiome (Linear)	clr	DR2TRET	Retinol (mcg)	RSV_genus1226	Proteobacteria; Gilliamella	Proteobacteria	Gilliamella	4.02451265061376e-06	2.79941637484105e-06	0.166806760924664	0.562826505298674	0.441262430880713	2	2	2	1	1.43762560181576
Blood/Urine Markers → Microbiome (Linear)	clr	DR2TRET	Retinol (mcg)	RSV_genus254	Bacteroidetes; Proteiniphilum	Bacteroidetes	Proteiniphilum	5.04362878579049e-06	3.51147288066124e-06	0.167170779614748	0.563515397243591	0.441802530061129	2	2	2	1	1.43632855989499
Blood/Urine Markers → Microbiome (Linear)	clr	DR2TRET	Retinol (mcg)	RSV_genus810	Proteobacteria; unclassified	Proteobacteria	NA	4.20543109864314e-06	2.92840375385603e-06	0.167239745226737	0.563662004080194	0.441917471501332	2	2	2	1	1.43608308557369
Blood/Urine Markers → Microbiome (Linear)	clr	DR2TRET	Retinol (mcg)	RSV_genus1012	Proteobacteria; Inhella	Proteobacteria	Inhella	4.26354068459636e-06	2.97341030427925e-06	0.167857162225188	0.564880144831237	0.442872507811633	2	2	2	1	1.43388911999813
Blood/Urine Markers → Microbiome (Linear)	clr	DR2TRET	Retinol (mcg)	RSV_genus1331	Verrucomicrobia; unclassified	Verrucomicrobia	NA	5.70673704916876e-06	3.9814714543441e-06	0.168016604369041	0.565178244622669	0.443106221464728	2	2	2	1	1.43332361279201
Blood/Urine Markers → Microbiome (Linear)	clr	DR2TRET	Retinol (mcg)	RSV_genus746	Fusobacteria; Leptotrichia	Fusobacteria	Leptotrichia	-9.51809082325744e-05	6.64129381673067e-05	0.168060455766469	0.565281233917053	0.443186966251917	2	2	2	1	-1.43316815757791
Blood/Urine Markers → Microbiome (Linear)	clr	DR2TRET	Retinol (mcg)	RSV_genus220	Actinobacteria; unclassified	Actinobacteria	NA	8.52460050361748e-06	5.95388980687083e-06	0.168455285137702	0.566042155186392	0.44378353724823	2	2	2	1	1.43176994874511
Blood/Urine Markers → Microbiome (Linear)	clr	DR2TRET	Retinol (mcg)	RSV_genus797	Proteobacteria; unclassified	Proteobacteria	NA	4.89973698431725e-06	3.42892228838716e-06	0.169255657064256	0.567567698906201	0.444979581009283	2	2	2	1	1.42894372407078
Blood/Urine Markers → Microbiome (Linear)	clr	DR2TRET	Retinol (mcg)	RSV_genus1117	Proteobacteria; Phaselicystis	Proteobacteria	Phaselicystis	4.28998157388016e-06	3.00474121230898e-06	0.169598202743466	0.567743946048877	0.445117760789163	2	2	2	1	1.42773745582687
Blood/Urine Markers → Microbiome (Linear)	clr	DR2TRET	Retinol (mcg)	RSV_genus142	Actinobacteria; Promicromonospora	Actinobacteria	Promicromonospora	4.08195983538119e-06	2.85982872377883e-06	0.169710008033021	0.567743946048877	0.445117760789163	2	2	2	1	1.42734416276073
Blood/Urine Markers → Microbiome (Linear)	clr	DR2TRET	Retinol (mcg)	RSV_genus572	Firmicutes; Tissierella	Firmicutes	Tissierella	3.84976929572014e-06	2.69709243149954e-06	0.1697005029338	0.567743946048877	0.445117760789163	2	2	2	1	1.42737759031111
Blood/Urine Markers → Microbiome (Linear)	clr	DR2TRET	Retinol (mcg)	RSV_genus504	Firmicutes; Ignavigranum	Firmicutes	Ignavigranum	4.18831464024291e-06	2.93992942170317e-06	0.170482927893462	0.568689627912845	0.445859186209263	2	2	2	1	1.42463101641961
Blood/Urine Markers → Microbiome (Linear)	clr	DR2TRET	Retinol (mcg)	RSV_genus1332	Verrucomicrobia; unclassified	Verrucomicrobia	NA	8.28903005842892e-06	5.82881321122724e-06	0.171212680732497	0.57003026359253	0.446910259947571	2	2	2	1	1.42207851891066
Blood/Urine Markers → Microbiome (Linear)	clr	DR2TRET	Retinol (mcg)	RSV_genus393	Chlorobi; unclassified	Chlorobi	NA	4.2191269880229e-06	2.96732603873572e-06	0.171274809881937	0.570122133104552	0.446982286697941	2	2	2	1	1.42186161309747
Blood/Urine Markers → Microbiome (Linear)	clr	DR2TRET	Retinol (mcg)	RSV_genus548	Firmicutes; Fonticella	Firmicutes	Fonticella	4.20217600981463e-06	2.95808789808427e-06	0.171644655871143	0.57080224320677	0.44751550081303	2	2	2	1	1.4205717188242
Blood/Urine Markers → Microbiome (Linear)	clr	DR2TRET	Retinol (mcg)	RSV_genus1186	Proteobacteria; Morganella	Proteobacteria	Morganella	4.47698771940703e-06	3.15191831094803e-06	0.17169367205623	0.570878059783137	0.447574941877858	2	2	2	1	1.42040093610816
Blood/Urine Markers → Microbiome (Linear)	clr	DR2TRET	Retinol (mcg)	RSV_genus1320	Tenericutes; unclassified	Tenericutes	NA	-6.66567511032858e-05	4.71364235364582e-05	0.173503052776607	0.574228907330054	0.450202044759729	2	2	2	1	-1.41412407014142
Blood/Urine Markers → Microbiome (Linear)	clr	DR2TRET	Retinol (mcg)	RSV_genus673	Firmicutes; Ruminococcaceae_UCG-002	Firmicutes	Ruminococcaceae_UCG-002	-4.88444044022811e-05	3.45409675633396e-05	0.173509834978522	0.574234087853226	0.450206106349271	2	2	2	1	-1.41410064187439
Blood/Urine Markers → Microbiome (Linear)	clr	DR2TRET	Retinol (mcg)	RSV_genus130	Actinobacteria; Citricoccus	Actinobacteria	Citricoccus	9.33222490197718e-06	6.60570337923845e-06	0.173900425230733	0.574243680111853	0.450213626789974	2	2	2	1	1.41275264210442
Blood/Urine Markers → Microbiome (Linear)	clr	DR2TRET	Retinol (mcg)	RSV_genus146	Actinobacteria; Asanoa	Actinobacteria	Asanoa	4.18231665270225e-06	2.96064932119806e-06	0.173934566012868	0.574243680111853	0.450213626789974	2	2	2	1	1.41263493205937
Blood/Urine Markers → Microbiome (Linear)	clr	DR2TRET	Retinol (mcg)	RSV_genus941	Proteobacteria; unclassified	Proteobacteria	NA	4.08047913385505e-06	2.88646047083672e-06	0.17363689099815	0.574243680111853	0.450213626789974	2	2	2	1	1.41366187934395
Blood/Urine Markers → Microbiome (Linear)	clr	DR2TRET	Retinol (mcg)	RSV_genus154	Actinobacteria; Stackebrandtia	Actinobacteria	Stackebrandtia	5.42697217032713e-06	3.84715574525293e-06	0.174512460297439	0.574834739867477	0.4506770244127	2	2	2	1	1.41064529997871
Blood/Urine Markers → Microbiome (Linear)	clr	DR2TRET	Retinol (mcg)	RSV_genus874	Proteobacteria; unclassified	Proteobacteria	NA	5.35679778486871e-06	3.80031038800169e-06	0.17482586732787	0.575418542718134	0.451134732538758	2	2	2	1	1.40956849255817
Blood/Urine Markers → Microbiome (Linear)	clr	DR2TRET	Retinol (mcg)	RSV_genus723	Firmicutes; Succiniclasticum	Firmicutes	Succiniclasticum	4.13344586990596e-06	2.93294216764349e-06	0.174899069195062	0.57552225484572	0.451216044035462	2	2	2	1	1.40931720901508
Blood/Urine Markers → Microbiome (Linear)	clr	DR2TRET	Retinol (mcg)	RSV_genus762	Lentisphaerae; Victivallis	Lentisphaerae	Victivallis	4.88525118726092e-06	3.46888412184505e-06	0.175193823410811	0.576069269117741	0.451644909494225	2	2	2	1	1.40830624940637
Blood/Urine Markers → Microbiome (Linear)	clr	DR2TRET	Retinol (mcg)	RSV_genus1045	Proteobacteria; Undibacterium	Proteobacteria	Undibacterium	4.71156810155558e-06	3.34948043502035e-06	0.175675710391911	0.576956807282766	0.45234074958795	2	2	2	1	1.40665640327198
Blood/Urine Markers → Microbiome (Linear)	clr	DR2TRET	Retinol (mcg)	RSV_genus59	Actinobacteria; Gordonia	Actinobacteria	Gordonia	4.40394650961499e-06	3.13243175290495e-06	0.175891324784269	0.577358846665047	0.452655953071554	2	2	2	1	1.40591938053586
Blood/Urine Markers → Microbiome (Linear)	clr	DR2TRET	Retinol (mcg)	RSV_genus29	Actinobacteria; unclassified	Actinobacteria	NA	4.25344584738494e-06	3.02612684622392e-06	0.175992377315024	0.577503384588684	0.452769272460279	2	2	2	1	1.40557420872575
Blood/Urine Markers → Microbiome (Linear)	clr	DR2TRET	Retinol (mcg)	RSV_genus972	Proteobacteria; Sphingopyxis	Proteobacteria	Sphingopyxis	1.08982775267637e-05	7.75702349965798e-06	0.176173450096672	0.577791506346968	0.452995163221025	2	2	2	1	1.40495610555315
Blood/Urine Markers → Microbiome (Linear)	clr	DR2TRET	Retinol (mcg)	RSV_genus540	Firmicutes; Clostridium_sensu_stricto_12	Firmicutes	Clostridium_sensu_stricto_12	4.13078112224805e-06	2.9407473117975e-06	0.176257156155231	0.577981605331496	0.453144203003678	2	2	2	1	1.40467054264624
Blood/Urine Markers → Microbiome (Linear)	clr	DR2TRET	Retinol (mcg)	RSV_genus1245	Proteobacteria; unclassified	Proteobacteria	NA	4.9216365450627e-06	3.50455942311099e-06	0.176350440851136	0.578171673793823	0.453293218856575	2	2	2	1	1.40435243089523
Blood/Urine Markers → Microbiome (Linear)	clr	DR2TRET	Retinol (mcg)	RSV_genus1326	Tenericutes; unclassified	Tenericutes	NA	-1.82900924169769e-05	1.30519610172204e-05	0.177239011494181	0.579790198440316	0.454562160729831	2	2	2	1	-1.40132907176518
Blood/Urine Markers → Microbiome (Linear)	clr	DR2TRET	Retinol (mcg)	RSV_genus740	Firmicutes; Veillonella	Firmicutes	Veillonella	-8.20669675155129e-05	5.85843215561987e-05	0.177384564835971	0.580034391456386	0.454753610853201	2	2	2	1	-1.40083499024202
Blood/Urine Markers → Microbiome (Linear)	clr	DR2TRET	Retinol (mcg)	RSV_genus633	Firmicutes; Tyzzerella	Firmicutes	Tyzzerella	4.01863904991353e-06	2.87219896909365e-06	0.177881484260969	0.580264504032811	0.454934021750508	2	2	2	1	1.39915064839037
Blood/Urine Markers → Microbiome (Linear)	clr	DR2TRET	Retinol (mcg)	RSV_genus272	Bacteroidetes; Blvii28_wastewater-sludge_group	Bacteroidetes	Blvii28_wastewater-sludge_group	4.51579635718737e-06	3.23524683878151e-06	0.178869770422508	0.581137812023058	0.455618705224112	2	2	2	1	1.39581199896579
Blood/Urine Markers → Microbiome (Linear)	clr	DR2TRET	Retinol (mcg)	RSV_genus297	Bacteroidetes; Pontibacter	Bacteroidetes	Pontibacter	6.65518978689251e-06	4.76608378877465e-06	0.178705944627532	0.581137812023058	0.455618705224112	2	2	2	1	1.39636441192393
Blood/Urine Markers → Microbiome (Linear)	clr	DR2TRET	Retinol (mcg)	RSV_genus849	Proteobacteria; Hansschlegelia	Proteobacteria	Hansschlegelia	1.34253650567258e-05	9.62080904521416e-06	0.17897697345273	0.581137812023058	0.455618705224112	2	2	2	1	1.39545073534166
Blood/Urine Markers → Microbiome (Linear)	clr	DR2TRET	Retinol (mcg)	RSV_genus1261	Proteobacteria; Vibrio	Proteobacteria	Vibrio	4.66594896621066e-06	3.3534730137938e-06	0.180189074889827	0.582590149654984	0.456757354573227	2	2	2	1	1.39137811666242
Blood/Urine Markers → Microbiome (Linear)	clr	DR2TRET	Retinol (mcg)	RSV_genus519	Firmicutes; Lactobacillus	Firmicutes	Lactobacillus	-9.14261061095561e-05	6.58190980065595e-05	0.180884527786615	0.582590149654984	0.456757354573227	2	2	2	1	-1.38905133735568
Blood/Urine Markers → Microbiome (Linear)	clr	DR2TRET	Retinol (mcg)	RSV_genus587	Firmicutes; Anaerosporobacter	Firmicutes	Anaerosporobacter	3.95538728010226e-06	2.84630361971633e-06	0.18070313297778	0.582590149654984	0.456757354573227	2	2	2	1	1.38965753783374
Blood/Urine Markers → Microbiome (Linear)	clr	DR2TRET	Retinol (mcg)	RSV_genus780	Planctomycetes; unclassified	Planctomycetes	NA	9.40054766484155e-06	6.75281207866667e-06	0.179975602935383	0.582590149654984	0.456757354573227	2	2	2	1	1.39209377594551
Blood/Urine Markers → Microbiome (Linear)	clr	DR2TRET	Retinol (mcg)	RSV_genus829	Proteobacteria; Paenochrobactrum	Proteobacteria	Paenochrobactrum	4.13027795510689e-06	2.97841879009427e-06	0.181578958701956	0.582590149654984	0.456757354573227	2	2	2	1	1.3867351256457
Blood/Urine Markers → Microbiome (Linear)	clr	DR2TRET	Retinol (mcg)	RSV_genus241	Bacteroidetes; unclassified	Bacteroidetes	NA	3.71559706939823e-06	2.68162611821477e-06	0.181927250090177	0.582824360754474	0.456940978759592	2	2	2	1	1.3855761040513
Blood/Urine Markers → Microbiome (Linear)	clr	DR2TRET	Retinol (mcg)	RSV_genus1002	Proteobacteria; Aquabacterium	Proteobacteria	Aquabacterium	-7.02039661791457e-06	5.07344040677091e-06	0.182475695137326	0.583052468775534	0.457119818062519	2	2	2	1	-1.38375462310453
Blood/Urine Markers → Microbiome (Linear)	clr	DR2TRET	Retinol (mcg)	RSV_genus1204	Proteobacteria; Rickettsiella	Proteobacteria	Rickettsiella	5.52906185848432e-06	3.99289467492978e-06	0.182183292773212	0.583052468775534	0.457119818062519	2	2	2	1	1.38472519528243
Blood/Urine Markers → Microbiome (Linear)	clr	DR2TRET	Retinol (mcg)	RSV_genus943	Proteobacteria; unclassified	Proteobacteria	NA	5.45299819118961e-05	3.94010345077922e-05	0.182409765468735	0.583052468775534	0.457119818062519	2	2	2	1	1.3839733548395
Blood/Urine Markers → Microbiome (Linear)	clr	DR2TRET	Retinol (mcg)	RSV_genus10	Acidobacteria; Bryobacter	Acidobacteria	Bryobacter	3.84690868191898e-06	2.78512590808822e-06	0.183237042267565	0.583809396007041	0.457713257687395	2	2	2	1	1.38123331183961
Blood/Urine Markers → Microbiome (Linear)	clr	DR2TRET	Retinol (mcg)	RSV_genus1308	Synergistetes; Candidatus_Tammella	Synergistetes	Candidatus_Tammella	3.95307536408892e-06	2.86262868012627e-06	0.183330331240134	0.583809396007041	0.457713257687395	2	2	2	1	1.38092494899288
Blood/Urine Markers → Microbiome (Linear)	clr	DR2TRET	Retinol (mcg)	RSV_genus351	Bacteroidetes; Parafilimonas	Bacteroidetes	Parafilimonas	4.35137962991894e-06	3.15027134150899e-06	0.183225529428177	0.583809396007041	0.457713257687395	2	2	2	1	1.38127137576493
Blood/Urine Markers → Microbiome (Linear)	clr	DR2TRET	Retinol (mcg)	RSV_genus968	Proteobacteria; Sandaracinobacter	Proteobacteria	Sandaracinobacter	4.525504948485e-06	3.28113200197834e-06	0.183837381559487	0.584236423696366	0.45804805229012	2	2	2	1	1.37925110777511
Blood/Urine Markers → Microbiome (Linear)	clr	DR2TRET	Retinol (mcg)	RSV_genus632	Firmicutes; Syntrophococcus	Firmicutes	Syntrophococcus	3.96795112196328e-06	2.87863441844324e-06	0.184091263852783	0.584633032472663	0.458358998116392	2	2	2	1	1.37841439556925
Blood/Urine Markers → Microbiome (Linear)	clr	DR2TRET	Retinol (mcg)	RSV_genus1091	Proteobacteria; unclassified	Proteobacteria	NA	4.0558856773316e-06	2.94834137604308e-06	0.184932068447878	0.58615638055673	0.459553320473858	2	2	2	1	1.37564995366138
Blood/Urine Markers → Microbiome (Linear)	clr	DR2TRET	Retinol (mcg)	RSV_genus215	Actinobacteria; unclassified	Actinobacteria	NA	4.05583301913192e-06	2.94913655671717e-06	0.185050559899456	0.586374247782115	0.459724130875602	2	2	2	1	1.37526117937606
Blood/Urine Markers → Microbiome (Linear)	clr	DR2TRET	Retinol (mcg)	RSV_genus82	Actinobacteria; Kineococcus	Actinobacteria	Kineococcus	4.68178776257351e-06	3.40466588379141e-06	0.185096862700786	0.586466044618441	0.459796100647393	2	2	2	1	1.3751093124474
Blood/Urine Markers → Microbiome (Linear)	clr	DR2TRET	Retinol (mcg)	RSV_genus657	Firmicutes; Ethanoligenens	Firmicutes	Ethanoligenens	4.06658417318971e-06	2.95973873894393e-06	0.185445355512953	0.587057164096597	0.460259545093269	2	2	2	1	1.37396727612543
Blood/Urine Markers → Microbiome (Linear)	clr	DR2TRET	Retinol (mcg)	RSV_genus139	Actinobacteria; Cellulosimicrobium	Actinobacteria	Cellulosimicrobium	4.3159929807725e-06	3.14359980740979e-06	0.185757422677487	0.587581046377862	0.460670274806156	2	2	2	1	1.37294606349042
Blood/Urine Markers → Microbiome (Linear)	clr	DR2TRET	Retinol (mcg)	RSV_genus1050	Proteobacteria; Methylobacillus	Proteobacteria	Methylobacillus	6.69542629623355e-06	4.87703522277769e-06	0.185787521529713	0.587638892676072	0.460715626966946	2	2	2	1	1.37284764009152
Blood/Urine Markers → Microbiome (Linear)	clr	DR2TRET	Retinol (mcg)	RSV_genus90	Actinobacteria; unclassified	Actinobacteria	NA	4.01125506291087e-06	2.92310216072126e-06	0.18596742479172	0.587941040530476	0.460952514347808	2	2	2	1	1.37225962089574
Blood/Urine Markers → Microbiome (Linear)	clr	DR2TRET	Retinol (mcg)	RSV_genus808	Proteobacteria; Aureimonas	Proteobacteria	Aureimonas	4.33196279666329e-06	3.16042760135138e-06	0.186448688609975	0.588720407176301	0.461563546730694	2	2	2	1	1.37068882540165
Blood/Urine Markers → Microbiome (Linear)	clr	DR2TRET	Retinol (mcg)	RSV_genus878	Proteobacteria; unclassified	Proteobacteria	NA	5.88921847224263e-06	4.30172055496951e-06	0.186955573950556	0.589579861810912	0.462237369014701	2	2	2	1	1.36903789936778
Blood/Urine Markers → Microbiome (Linear)	clr	DR2TRET	Retinol (mcg)	RSV_genus1016	Proteobacteria; unclassified	Proteobacteria	NA	-4.9035263136241e-05	3.59284296606169e-05	0.188260549530767	0.5896945591114	0.462327293012865	2	2	2	1	-1.36480396163797
Blood/Urine Markers → Microbiome (Linear)	clr	DR2TRET	Retinol (mcg)	RSV_genus148	Actinobacteria; Catenuloplanes	Actinobacteria	Catenuloplanes	3.84416988448955e-06	2.81320880502839e-06	0.187745695111235	0.5896945591114	0.462327293012865	2	2	2	1	1.36647158135521
Blood/Urine Markers → Microbiome (Linear)	clr	DR2TRET	Retinol (mcg)	RSV_genus198	Actinobacteria; Enterorhabdus	Actinobacteria	Enterorhabdus	4.90337276219877e-06	3.59853244371978e-06	0.188941644765709	0.590713543797469	0.463126188685637	2	2	2	1	1.3626034609626
Blood/Urine Markers → Microbiome (Linear)	clr	DR2TRET	Retinol (mcg)	RSV_genus848	Proteobacteria; unclassified	Proteobacteria	NA	3.75871552966423e-06	2.76038118698888e-06	0.189232590471467	0.591182660233153	0.4634939813479	2	2	2	1	1.36166539149775
Blood/Urine Markers → Microbiome (Linear)	clr	DR2TRET	Retinol (mcg)	RSV_genus358	Bacteroidetes; unclassified	Bacteroidetes	NA	4.27280154372315e-06	3.13923935512805e-06	0.189409816928203	0.591541786770618	0.463775540669333	2	2	2	1	1.36109453926901
Blood/Urine Markers → Microbiome (Linear)	clr	DR2TRET	Retinol (mcg)	RSV_genus113	Actinobacteria; Clavibacter	Actinobacteria	Clavibacter	8.52816742980509e-06	6.26589608778761e-06	0.189425159023826	0.591570184183311	0.463797804566355	2	2	2	1	1.3610451418795
Blood/Urine Markers → Microbiome (Linear)	clr	DR2TRET	Retinol (mcg)	RSV_genus390	Chlorobi; unclassified	Chlorobi	NA	3.88205974310136e-06	2.85433427103198e-06	0.189732003532235	0.591714618998415	0.463911043116808	2	2	2	1	1.36005785394498
Blood/Urine Markers → Microbiome (Linear)	clr	DR2TRET	Retinol (mcg)	RSV_genus193	Actinobacteria; Atopobium	Actinobacteria	Atopobium	-9.97653630380058e-05	7.34896822357594e-05	0.190515568429473	0.592984504406145	0.464906647831013	2	2	2	1	-1.35754244681522
Blood/Urine Markers → Microbiome (Linear)	clr	DR2TRET	Retinol (mcg)	RSV_genus847	Proteobacteria; Microvirga	Proteobacteria	Microvirga	8.27712405584957e-06	6.10927571349499e-06	0.191358574438848	0.594447259305825	0.466053464437443	2	2	2	1	1.3548453931398
Blood/Urine Markers → Microbiome (Linear)	clr	DR2TRET	Retinol (mcg)	RSV_genus1302	Spirochaetae; unclassified	Spirochaetae	NA	3.90382850662019e-06	2.88305551845969e-06	0.191604797131469	0.594463800504014	0.466066432926407	2	2	2	1	1.35405942813958
Blood/Urine Markers → Microbiome (Linear)	clr	DR2TRET	Retinol (mcg)	RSV_genus1314	Tenericutes; Acholeplasma	Tenericutes	Acholeplasma	-3.1833515258896e-05	2.35156730643161e-05	0.191712831664244	0.594645740416721	0.466209075903238	2	2	2	1	-1.35371482550511
Blood/Urine Markers → Microbiome (Linear)	clr	DR2TRET	Retinol (mcg)	RSV_genus522	Firmicutes; Fructobacillus	Firmicutes	Fructobacillus	4.03831900919739e-06	2.98357357417506e-06	0.191774719702293	0.594761307524049	0.466299681839933	2	2	2	1	1.35351748793859
Blood/Urine Markers → Microbiome (Linear)	clr	DR2TRET	Retinol (mcg)	RSV_genus1190	Proteobacteria; Plesiomonas	Proteobacteria	Plesiomonas	4.7642358685317e-06	3.52766916200086e-06	0.192712435587733	0.595040106900196	0.466518263746238	2	2	2	1	1.35053363842926
Blood/Urine Markers → Microbiome (Linear)	clr	DR2TRET	Retinol (mcg)	RSV_genus443	Cyanobacteria; unclassified	Cyanobacteria	NA	4.09528872117332e-06	3.03092152853974e-06	0.192512303209685	0.595040106900196	0.466518263746238	2	2	2	1	1.35116949832297
Blood/Urine Markers → Microbiome (Linear)	clr	DR2TRET	Retinol (mcg)	RSV_genus514	Firmicutes; Trichococcus	Firmicutes	Trichococcus	3.98180987639541e-06	2.95134419828763e-06	0.193148085031355	0.595040106900196	0.466518263746238	2	2	2	1	1.34915130492257
Blood/Urine Markers → Microbiome (Linear)	clr	DR2TRET	Retinol (mcg)	RSV_genus820	Proteobacteria; unclassified	Proteobacteria	NA	5.76254476773636e-06	4.26537791294201e-06	0.192564218426459	0.595040106900196	0.466518263746238	2	2	2	1	1.35100450308322
Blood/Urine Markers → Microbiome (Linear)	clr	DR2TRET	Retinol (mcg)	RSV_genus912	Proteobacteria; unclassified	Proteobacteria	NA	4.79113336976931e-06	3.54969012659854e-06	0.192964713118057	0.595040106900196	0.466518263746238	2	2	2	1	1.34973284959957
Blood/Urine Markers → Microbiome (Linear)	clr	DR2TRET	Retinol (mcg)	RSV_genus920	Proteobacteria; unclassified	Proteobacteria	NA	4.36507129355769e-06	3.2320891515234e-06	0.192709885901655	0.595040106900196	0.466518263746238	2	2	2	1	1.3505417359853
Blood/Urine Markers → Microbiome (Linear)	clr	DR2TRET	Retinol (mcg)	RSV_genus700	Firmicutes; Catenibacterium	Firmicutes	Catenibacterium	7.05550311776589e-06	5.24563446095902e-06	0.194453545394609	0.596323896935569	0.46752476984788	2	2	2	1	1.34502378506869
Blood/Urine Markers → Microbiome (Linear)	clr	DR2TRET	Retinol (mcg)	RSV_genus343	Bacteroidetes; Filimonas	Bacteroidetes	Filimonas	3.9827300830868e-06	2.96791423391462e-06	0.195436961220668	0.597796580674334	0.46867937077795	2	2	2	1	1.34192896734541
Blood/Urine Markers → Microbiome (Linear)	clr	DR2TRET	Retinol (mcg)	RSV_genus359	Bacteroidetes; unclassified	Bacteroidetes	NA	4.37747171889392e-06	3.27640991296432e-06	0.197313542813823	0.60083364994825	0.471060467897479	2	2	2	1	1.33605740282156
Blood/Urine Markers → Microbiome (Linear)	clr	DR2TRET	Retinol (mcg)	RSV_genus1283	Proteobacteria; Tahibacter	Proteobacteria	Tahibacter	4.01602761671066e-06	3.0361140871944e-06	0.201618545139368	0.601493718871705	0.471577969498719	2	2	2	1	1.32275253873011
Blood/Urine Markers → Microbiome (Linear)	clr	DR2TRET	Retinol (mcg)	RSV_genus1290	Proteobacteria; Steroidobacter	Proteobacteria	Steroidobacter	8.71412230730872e-06	6.57826725594784e-06	0.200989187283687	0.601493718871705	0.471577969498719	2	2	2	1	1.32468353264756
Blood/Urine Markers → Microbiome (Linear)	clr	DR2TRET	Retinol (mcg)	RSV_genus285	Bacteroidetes; Chryseolinea	Bacteroidetes	Chryseolinea	3.70648564123753e-06	2.79407625866325e-06	0.200381893464704	0.601493718871705	0.471577969498719	2	2	2	1	1.32655135297231
Blood/Urine Markers → Microbiome (Linear)	clr	DR2TRET	Retinol (mcg)	RSV_genus37	Actinobacteria; Arcanobacterium	Actinobacteria	Arcanobacterium	3.63201380470183e-06	2.75288997009215e-06	0.202732669920437	0.601493718871705	0.471577969498719	2	2	2	1	1.31934579447803
Blood/Urine Markers → Microbiome (Linear)	clr	DR2TRET	Retinol (mcg)	RSV_genus823	Proteobacteria; Rhodopseudomonas	Proteobacteria	Rhodopseudomonas	4.43925285782408e-06	3.32697404122517e-06	0.197871079957255	0.601493718871705	0.471577969498719	2	2	2	1	1.33432145932504
Blood/Urine Markers → Microbiome (Linear)	clr	DR2TRET	Retinol (mcg)	RSV_genus866	Proteobacteria; Agaricicola	Proteobacteria	Agaricicola	3.64929497242672e-06	2.73972810121899e-06	0.198621304158713	0.601493718871705	0.471577969498719	2	2	2	1	1.33199165669142
Blood/Urine Markers → Microbiome (Linear)	clr	DR2TRET	Retinol (mcg)	RSV_genus886	Proteobacteria; Falsirhodobacter	Proteobacteria	Falsirhodobacter	3.8558241391144e-06	2.90672990205044e-06	0.200393327985893	0.601493718871705	0.471577969498719	2	2	2	1	1.32651614324209
Blood/Urine Markers → Microbiome (Linear)	clr	DR2TRET	Retinol (mcg)	RSV_genus887	Proteobacteria; Gemmobacter	Proteobacteria	Gemmobacter	5.06506794753343e-06	3.81283576954459e-06	0.199774024760108	0.601493718871705	0.471577969498719	2	2	2	1	1.32842541711111
Blood/Urine Markers → Microbiome (Linear)	clr	DR2TRET	Retinol (mcg)	RSV_genus710	Firmicutes; Faecalitalea	Firmicutes	Faecalitalea	3.91650348996029e-06	2.97168294539497e-06	0.203193418502562	0.601624309866867	0.47168035433567	2	2	2	1	1.31794123462244
Blood/Urine Markers → Microbiome (Linear)	clr	DR2TRET	Retinol (mcg)	RSV_genus764	Lentisphaerae; unclassified	Lentisphaerae	NA	3.8018448144613e-06	2.89340811389364e-06	0.204501348273838	0.603459495430518	0.473119160851194	2	2	2	1	1.31396770341713
Blood/Urine Markers → Microbiome (Linear)	clr	DR2TRET	Retinol (mcg)	RSV_genus86	Actinobacteria; unclassified	Actinobacteria	NA	3.8018448144613e-06	2.89340811389364e-06	0.204501348273837	0.603459495430518	0.473119160851194	2	2	2	1	1.31396770341713
Blood/Urine Markers → Microbiome (Linear)	clr	DR2TRET	Retinol (mcg)	RSV_genus156	Actinobacteria; Virgisporangium	Actinobacteria	Virgisporangium	3.82382857443138e-06	2.91257293220064e-06	0.204863952044723	0.604039480651552	0.473573875911873	2	2	2	1	1.31286963912771
Blood/Urine Markers → Microbiome (Linear)	clr	DR2TRET	Retinol (mcg)	RSV_genus206	Actinobacteria; unclassified	Actinobacteria	NA	3.89998028874648e-06	2.97708841988859e-06	0.20581456861911	0.605552395689451	0.474760018641567	2	2	2	1	1.30999813868223
Blood/Urine Markers → Microbiome (Linear)	clr	DR2TRET	Retinol (mcg)	RSV_genus473	Firmicutes; Ureibacillus	Firmicutes	Ureibacillus	3.85901888816473e-06	2.95288666779385e-06	0.206856349863376	0.607055605567723	0.47593855241488	2	2	2	1	1.30686318924927
Blood/Urine Markers → Microbiome (Linear)	clr	DR2TRET	Retinol (mcg)	RSV_genus1152	Proteobacteria; Alishewanella	Proteobacteria	Alishewanella	4.11582817203089e-06	3.15722028744732e-06	0.207937106625209	0.60881323157725	0.477316551351038	2	2	2	1	1.30362401014426
Blood/Urine Markers → Microbiome (Linear)	clr	DR2TRET	Retinol (mcg)	RSV_genus179	Actinobacteria; Pseudonocardia	Actinobacteria	Pseudonocardia	7.0523018056697e-06	5.42841391900372e-06	0.209438505637025	0.611195487589096	0.47918426736809	2	2	2	1	1.29914592197568
Blood/Urine Markers → Microbiome (Linear)	clr	DR2TRET	Retinol (mcg)	RSV_genus61	Actinobacteria; Nocardia	Actinobacteria	Nocardia	3.79563756170796e-06	2.93713504883284e-06	0.211752707688712	0.614413060948426	0.481706881759396	2	2	2	1	1.29229248863319
Blood/Urine Markers → Microbiome (Linear)	clr	DR2TRET	Retinol (mcg)	RSV_genus1271	Proteobacteria; Frateuria	Proteobacteria	Frateuria	3.97396420002041e-06	3.07849717692883e-06	0.212232824244449	0.615161316515174	0.482293522699712	2	2	2	1	1.29087797442287
Blood/Urine Markers → Microbiome (Linear)	clr	DR2TRET	Retinol (mcg)	RSV_genus871	Proteobacteria; Rhizomicrobium	Proteobacteria	Rhizomicrobium	3.7850001979318e-06	2.93749568466916e-06	0.213037581305531	0.616506885188111	0.483348463961268	2	2	2	1	1.28851259856679
Blood/Urine Markers → Microbiome (Linear)	clr	DR2TRET	Retinol (mcg)	RSV_genus1200	Proteobacteria; Aquicella	Proteobacteria	Aquicella	5.52465193488887e-06	4.29787652669525e-06	0.214087336458379	0.618166127644901	0.484649329064476	2	2	2	1	1.28543756447487
Blood/Urine Markers → Microbiome (Linear)	clr	DR2TRET	Retinol (mcg)	RSV_genus1005	Proteobacteria; Caenimonas	Proteobacteria	Caenimonas	3.83026948394667e-06	2.98402472583389e-06	0.214719397926199	0.618824245412549	0.485165300937201	2	2	2	1	1.28359173795931
Blood/Urine Markers → Microbiome (Linear)	clr	DR2TRET	Retinol (mcg)	RSV_genus1104	Proteobacteria; unclassified	Proteobacteria	NA	3.7381857800224e-06	2.92359147496796e-06	0.21642634212935	0.619726125190699	0.48587238501999	2	2	2	1	1.27862795196561
Blood/Urine Markers → Microbiome (Linear)	clr	DR2TRET	Retinol (mcg)	RSV_genus173	Actinobacteria; Actinomycetospora	Actinobacteria	Actinomycetospora	6.11475662938522e-06	4.78564197464385e-06	0.216736375547661	0.620191786009092	0.486237468438691	2	2	2	1	1.27772964667719
Blood/Urine Markers → Microbiome (Linear)	clr	DR2TRET	Retinol (mcg)	RSV_genus1133	Proteobacteria; Campylobacter	Proteobacteria	Campylobacter	-6.86938118215574e-05	5.39670540490074e-05	0.218414638848138	0.620791296407264	0.48670749146203	2	2	2	1	-1.27288422597937
Blood/Urine Markers → Microbiome (Linear)	clr	DR2TRET	Retinol (mcg)	RSV_genus1323	Tenericutes; unclassified	Tenericutes	NA	3.63604352453572e-06	2.85323694870123e-06	0.217903336735912	0.620791296407264	0.48670749146203	2	2	2	1	1.2743573667062
Blood/Urine Markers → Microbiome (Linear)	clr	DR2TRET	Retinol (mcg)	RSV_genus144	Actinobacteria; Sanguibacter	Actinobacteria	Sanguibacter	3.72751759251327e-06	2.92218908233162e-06	0.217475938477919	0.620791296407264	0.48670749146203	2	2	2	1	1.27559082848228
Blood/Urine Markers → Microbiome (Linear)	clr	DR2TRET	Retinol (mcg)	RSV_genus280	Bacteroidetes; unclassified	Bacteroidetes	NA	3.78477327407459e-06	2.9671099532731e-06	0.217481186111914	0.620791296407264	0.48670749146203	2	2	2	1	1.27557567251578
Blood/Urine Markers → Microbiome (Linear)	clr	DR2TRET	Retinol (mcg)	RSV_genus637	Firmicutes; [Eubacterium]_ruminantium_group	Firmicutes	[Eubacterium]_ruminantium_group	6.78878793395591e-06	5.32648497207428e-06	0.21784197974595	0.620791296407264	0.48670749146203	2	2	2	1	1.2745343260233
Blood/Urine Markers → Microbiome (Linear)	clr	DR2TRET	Retinol (mcg)	RSV_genus817	Proteobacteria; Afipia	Proteobacteria	Afipia	3.93793297072435e-06	3.08892268434393e-06	0.217730328496719	0.620791296407264	0.48670749146203	2	2	2	1	1.27485643803375
Blood/Urine Markers → Microbiome (Linear)	clr	DR2TRET	Retinol (mcg)	RSV_genus567	Firmicutes; unclassified	Firmicutes	NA	-1.36357267957846e-05	1.07327645074772e-05	0.219252268317783	0.621627829815982	0.48736334324223	2	2	2	1	-1.27047665923211
Blood/Urine Markers → Microbiome (Linear)	clr	DR2TRET	Retinol (mcg)	RSV_genus1137	Proteobacteria; Rs-M59_termite_group	Proteobacteria	Rs-M59_termite_group	-1.004239984529e-05	7.91525306028416e-06	0.219857950082586	0.622577699538308	0.488108051991281	2	2	2	1	-1.26874021194332
Blood/Urine Markers → Microbiome (Linear)	clr	DR2TRET	Retinol (mcg)	RSV_genus244	Bacteroidetes; Coprobacter	Bacteroidetes	Coprobacter	-1.51073952759628e-05	1.19196650881329e-05	0.220314227805654	0.623262328854886	0.488644809222224	2	2	2	1	-1.26743454319062
Blood/Urine Markers → Microbiome (Linear)	clr	DR2TRET	Retinol (mcg)	RSV_genus233	Bacteroidetes; Phocaeicola	Bacteroidetes	Phocaeicola	-3.94237577919696e-05	3.11312189983378e-05	0.220685480007048	0.62380646702073	0.489071419780779	2	2	2	1	-1.26637372581121
Blood/Urine Markers → Microbiome (Linear)	clr	DR2TRET	Retinol (mcg)	RSV_genus203	Actinobacteria; Senegalimassilia	Actinobacteria	Senegalimassilia	-6.0689511038776e-06	4.79429366862101e-06	0.220862041531794	0.624112012517417	0.489310970952132	2	2	2	1	-1.26586970330986
Blood/Urine Markers → Microbiome (Linear)	clr	DR2TRET	Retinol (mcg)	RSV_genus513	Firmicutes; unclassified	Firmicutes	NA	4.75667065188888e-06	3.75833753619267e-06	0.22094549740017	0.624245553927799	0.489415668948431	2	2	2	1	1.26563157408889
Blood/Urine Markers → Microbiome (Linear)	clr	DR2TRET	Retinol (mcg)	RSV_genus304	Bacteroidetes; Candidatus_Amoebophilus	Bacteroidetes	Candidatus_Amoebophilus	3.81030451251305e-06	3.01635709188011e-06	0.221794154084967	0.625574084685178	0.490457252288913	2	2	2	1	1.26321400167447
Blood/Urine Markers → Microbiome (Linear)	clr	DR2TRET	Retinol (mcg)	RSV_genus565	Firmicutes; Helcococcus	Firmicutes	Helcococcus	3.73323789515912e-06	2.95760711344289e-06	0.222133457159105	0.626102119177805	0.490871237383097	2	2	2	1	1.26224943069376
Blood/Urine Markers → Microbiome (Linear)	clr	DR2TRET	Retinol (mcg)	RSV_genus1164	Proteobacteria; Simiduia	Proteobacteria	Simiduia	3.64688637655085e-06	2.9058790356445e-06	0.224695419956896	0.629983011165503	0.493913901181541	2	2	2	1	1.2550028173289
Blood/Urine Markers → Microbiome (Linear)	clr	DR2TRET	Retinol (mcg)	RSV_genus831	Proteobacteria; unclassified	Proteobacteria	NA	3.84013429504823e-06	3.06261093340742e-06	0.225095841628578	0.630330986908033	0.494186718151941	2	2	2	1	1.25387598312259
Blood/Urine Markers → Microbiome (Linear)	clr	DR2TRET	Retinol (mcg)	RSV_genus893	Proteobacteria; Paenirhodobacter	Proteobacteria	Paenirhodobacter	3.67714278250552e-06	2.94412036161305e-06	0.226842596549748	0.633073838119999	0.496337144938778	2	2	2	1	1.24897841489431
Blood/Urine Markers → Microbiome (Linear)	clr	DR2TRET	Retinol (mcg)	RSV_genus6	Acidobacteria; unclassified	Acidobacteria	NA	3.69617152422642e-06	2.96248553498599e-06	0.2273149833985	0.633813701307286	0.496917206157409	2	2	2	1	1.24765892713258
Blood/Urine Markers → Microbiome (Linear)	clr	DR2TRET	Retinol (mcg)	RSV_genus838	Proteobacteria; Rhodomicrobium	Proteobacteria	Rhodomicrobium	9.23066857831783e-06	7.40022769206056e-06	0.227425954249099	0.634016096693366	0.497075886459811	2	2	2	1	1.24734926578287
Blood/Urine Markers → Microbiome (Linear)	clr	DR2TRET	Retinol (mcg)	RSV_genus300	Bacteroidetes; Rudanella	Bacteroidetes	Rudanella	4.01088820545198e-06	3.21810784652764e-06	0.227784394384509	0.634501471247333	0.497456425673148	2	2	2	1	1.24634984181147
Blood/Urine Markers → Microbiome (Linear)	clr	DR2TRET	Retinol (mcg)	RSV_genus1306	Spirochaetae; Treponema	Spirochaetae	Treponema	3.62571765399739e-06	2.91674761172185e-06	0.228964223785228	0.635973197784082	0.498610276145866	2	2	2	1	1.24306869727992
Blood/Urine Markers → Microbiome (Linear)	clr	DR2TRET	Retinol (mcg)	RSV_genus367	Bacteroidetes; Mucilaginibacter	Bacteroidetes	Mucilaginibacter	3.96835457132271e-06	3.1964123940528e-06	0.22952898232732	0.636845977158102	0.499294545178289	2	2	2	1	1.24150268554401
Blood/Urine Markers → Microbiome (Linear)	clr	DR2TRET	Retinol (mcg)	RSV_genus246	Bacteroidetes; Macellibacteroides	Bacteroidetes	Macellibacteroides	4.54837673134405e-06	3.66467419782439e-06	0.229659636602696	0.637050232659806	0.499454683832659	2	2	2	1	1.24114081793254
Blood/Urine Markers → Microbiome (Linear)	clr	DR2TRET	Retinol (mcg)	RSV_genus861	Proteobacteria; Ensifer	Proteobacteria	Ensifer	3.75411414250421e-06	3.03042264025077e-06	0.230503006714984	0.638246671919084	0.500392705924689	2	2	2	1	1.23880876965516
Blood/Urine Markers → Microbiome (Linear)	clr	DR2TRET	Retinol (mcg)	RSV_genus483	Firmicutes; Chryseomicrobium	Firmicutes	Chryseomicrobium	4.96246437967224e-06	4.00992464466756e-06	0.230960835783844	0.638924075082992	0.500923797769118	2	2	2	1	1.23754554496962
Blood/Urine Markers → Microbiome (Linear)	clr	DR2TRET	Retinol (mcg)	RSV_genus1176	Proteobacteria; Candidatus_Nasuia	Proteobacteria	Candidatus_Nasuia	4.78014645825559e-06	3.87864196054691e-06	0.232822771962494	0.641733633145345	0.503126523491206	2	2	2	1	1.23242787214666
Blood/Urine Markers → Microbiome (Linear)	clr	DR2TRET	Retinol (mcg)	RSV_genus379	Candidate_division_SR1; unclassified	Candidate_division_SR1	NA	-7.74003816257115e-05	6.28339295350153e-05	0.233043004473458	0.642102500044954	0.503415719368196	2	2	2	1	-1.23182462402863
Blood/Urine Markers → Microbiome (Linear)	clr	DR2TRET	Retinol (mcg)	RSV_genus1168	Proteobacteria; Rheinheimera	Proteobacteria	Rheinheimera	7.18563287427383e-06	5.83864392384265e-06	0.233453141696648	0.64273020410666	0.503907846546881	2	2	2	1	1.23070236308308
Blood/Urine Markers → Microbiome (Linear)	clr	DR2TRET	Retinol (mcg)	RSV_genus940	Proteobacteria; Wolbachia	Proteobacteria	Wolbachia	8.1743016791406e-06	6.64296806343098e-06	0.233520025842856	0.642821734429695	0.503979607369198	2	2	2	1	1.2305194908492
Blood/Urine Markers → Microbiome (Linear)	clr	DR2TRET	Retinol (mcg)	RSV_genus1244	Proteobacteria; Psychrobacter	Proteobacteria	Psychrobacter	5.35752658638021e-06	4.35915245009795e-06	0.234065556903807	0.643563788307453	0.504561386114266	2	2	2	1	1.22902941516988
Blood/Urine Markers → Microbiome (Linear)	clr	DR2TRET	Retinol (mcg)	RSV_genus655	Firmicutes; Anaerotruncus	Firmicutes	Anaerotruncus	5.54265375992908e-06	4.51256195777702e-06	0.234343206583647	0.644032726490908	0.504929039024739	2	2	2	1	1.22827205737902
Blood/Urine Markers → Microbiome (Linear)	clr	DR2TRET	Retinol (mcg)	RSV_genus147	Actinobacteria; Catellatospora	Actinobacteria	Catellatospora	3.61279218798595e-06	2.94467471587657e-06	0.234850494424009	0.644729001245173	0.5054749264123	2	2	2	1	1.226890076689
Blood/Urine Markers → Microbiome (Linear)	clr	DR2TRET	Retinol (mcg)	RSV_genus1202	Proteobacteria; Diplorickettsia	Proteobacteria	Diplorickettsia	3.72013073366783e-06	3.04616973353726e-06	0.236930018448956	0.646671104840919	0.506997557890408	2	2	2	1	1.22124866934055
Blood/Urine Markers → Microbiome (Linear)	clr	DR2TRET	Retinol (mcg)	RSV_genus698	Firmicutes; Bulleidia	Firmicutes	Bulleidia	-6.66028494183419e-05	5.462030723432e-05	0.237622347801229	0.647680489100615	0.507788926718871	2	2	2	1	-1.21937888654886
Blood/Urine Markers → Microbiome (Linear)	clr	DR2TRET	Retinol (mcg)	RSV_genus338	Bacteroidetes; unclassified	Bacteroidetes	NA	3.7385167730471e-06	3.06812262823718e-06	0.237947177429756	0.648178233056179	0.508179163684828	2	2	2	1	1.21850304764223
Blood/Urine Markers → Microbiome (Linear)	clr	DR2TRET	Retinol (mcg)	RSV_genus389	Chlorobi; unclassified	Chlorobi	NA	4.21064540810875e-06	3.45652689628198e-06	0.238069923083016	0.648385267136358	0.50834148077657	2	2	2	1	1.21817232570588
Blood/Urine Markers → Microbiome (Linear)	clr	DR2TRET	Retinol (mcg)	RSV_genus785	Planctomycetes; unclassified	Planctomycetes	NA	1.04918905672981e-05	8.63432733295352e-06	0.239198726226738	0.649173602290749	0.508959544572963	2	2	2	1	1.21513699477839
Blood/Urine Markers → Microbiome (Linear)	clr	DR2TRET	Retinol (mcg)	RSV_genus445	Deinococcus-Thermus; Deinobacterium	Deinococcus-Thermus	Deinobacterium	3.81006295629466e-06	3.14244431144351e-06	0.240200631201158	0.650344108664664	0.509877234985643	2	2	2	1	1.2124520210016
Blood/Urine Markers → Microbiome (Linear)	clr	DR2TRET	Retinol (mcg)	RSV_genus469	Firmicutes; Oceanobacillus	Firmicutes	Oceanobacillus	5.41684193307772e-06	4.47011016908458e-06	0.24044755970523	0.650695951125872	0.510153083507804	2	2	2	1	1.21179159532594
Blood/Urine Markers → Microbiome (Linear)	clr	DR2TRET	Retinol (mcg)	RSV_genus1165	Proteobacteria; C1-B045	Proteobacteria	C1-B045	3.44711972459907e-06	2.84960900526517e-06	0.241237747922928	0.651685375834417	0.510928803819403	2	2	2	1	1.20968165044042
Blood/Urine Markers → Microbiome (Linear)	clr	DR2TRET	Retinol (mcg)	RSV_genus792	Planctomycetes; unclassified	Planctomycetes	NA	3.32228007135697e-06	2.74848862587755e-06	0.241581214951398	0.651685375834417	0.510928803819403	2	2	2	1	1.20876617064268
Blood/Urine Markers → Microbiome (Linear)	clr	DR2TRET	Retinol (mcg)	RSV_genus1125	Proteobacteria; unclassified	Proteobacteria	NA	1.34534026844887e-05	1.11406046873162e-05	0.24201898820632	0.65193976925732	0.511128251178639	2	2	2	1	1.20760075975101
Blood/Urine Markers → Microbiome (Linear)	clr	DR2TRET	Retinol (mcg)	RSV_genus56	Actinobacteria; Dietzia	Actinobacteria	Dietzia	4.96605767845629e-06	4.11611267914535e-06	0.242435980232897	0.652547131355211	0.511604430024548	2	2	2	1	1.2064921603379
Blood/Urine Markers → Microbiome (Linear)	clr	DR2TRET	Retinol (mcg)	RSV_genus745	Fusobacteria; unclassified	Fusobacteria	NA	3.72684905445522e-06	3.0904483285098e-06	0.242649505902553	0.652854728208668	0.51184558948312	2	2	2	1	1.20592504979764
Blood/Urine Markers → Microbiome (Linear)	clr	DR2TRET	Retinol (mcg)	RSV_genus580	Firmicutes; Mogibacterium	Firmicutes	Mogibacterium	-8.69470904056389e-05	7.21409412975805e-05	0.242907929368516	0.653189216680466	0.512107832278684	2	2	2	1	-1.20523920040055
Blood/Urine Markers → Microbiome (Linear)	clr	DR2TRET	Retinol (mcg)	RSV_genus1317	Tenericutes; Mesoplasma	Tenericutes	Mesoplasma	3.53239090216139e-06	2.93425755553186e-06	0.243433948510114	0.65396233422614	0.512713965295429	2	2	2	1	1.20384486886705
Blood/Urine Markers → Microbiome (Linear)	clr	DR2TRET	Retinol (mcg)	RSV_genus809	Proteobacteria; Martelella	Proteobacteria	Martelella	3.83202282642056e-06	3.18469740203399e-06	0.243654396294315	0.654333383379226	0.513004872084156	2	2	2	1	1.20326120276706
Blood/Urine Markers → Microbiome (Linear)	clr	DR2TRET	Retinol (mcg)	RSV_genus641	Firmicutes; Desulfotomaculum	Firmicutes	Desulfotomaculum	3.51369716117256e-06	2.92678093054851e-06	0.244686825352743	0.655869059346151	0.514208859643077	2	2	2	1	1.20053302401217
Blood/Urine Markers → Microbiome (Linear)	clr	DR2TRET	Retinol (mcg)	RSV_genus511	Firmicutes; Granulicatella	Firmicutes	Granulicatella	-7.03554974533758e-05	5.86312148105971e-05	0.244901606564295	0.656191426137143	0.514461598901959	2	2	2	1	-1.19996656526141
Blood/Urine Markers → Microbiome (Linear)	clr	DR2TRET	Retinol (mcg)	RSV_genus1087	Proteobacteria; Peredibacter	Proteobacteria	Peredibacter	8.60424682371191e-06	7.17160615492055e-06	0.244977815399068	0.656315696840035	0.51455902855733	2	2	2	1	1.19976566446115
Blood/Urine Markers → Microbiome (Linear)	clr	DR2TRET	Retinol (mcg)	RSV_genus253	Bacteroidetes; Porphyromonas	Bacteroidetes	Porphyromonas	-9.48021902397232e-05	7.90719919231704e-05	0.245293051151443	0.656741107407456	0.514892555317949	2	2	2	1	-1.1989351467437
Blood/Urine Markers → Microbiome (Linear)	clr	DR2TRET	Retinol (mcg)	RSV_genus434	Cyanobacteria; unclassified	Cyanobacteria	NA	3.27457755464411e-06	2.73546060270936e-06	0.24599658880707	0.657807732007848	0.515728801229567	2	2	2	1	1.19708452441273
Blood/Urine Markers → Microbiome (Linear)	clr	DR2TRET	Retinol (mcg)	RSV_genus834	Proteobacteria; Hyphomicrobium	Proteobacteria	Hyphomicrobium	9.19023310738355e-06	7.69372201323788e-06	0.246977608222262	0.659088644780665	0.516733051524388	2	2	2	1	1.19451067917073
Blood/Urine Markers → Microbiome (Linear)	clr	DR2TRET	Retinol (mcg)	RSV_genus752	Gemmatimonadetes; unclassified	Gemmatimonadetes	NA	3.58840793953889e-06	3.0090792620857e-06	0.247735745533074	0.66011242223325	0.517535704781041	2	2	2	1	1.19252689178138
Blood/Urine Markers → Microbiome (Linear)	clr	DR2TRET	Retinol (mcg)	RSV_genus1246	Proteobacteria; Azomonas	Proteobacteria	Azomonas	7.08800053540806e-06	5.94784483769087e-06	0.248055247221004	0.660494522958286	0.517835276128842	2	2	2	1	1.1916922395978
Blood/Urine Markers → Microbiome (Linear)	clr	DR2TRET	Retinol (mcg)	RSV_genus596	Firmicutes; Coprococcus_3	Firmicutes	Coprococcus_3	8.24276467636752e-06	6.92116624956199e-06	0.248339539421189	0.660876784175192	0.51813497330411	2	2	2	1	1.19095025016762
Blood/Urine Markers → Microbiome (Linear)	clr	DR2TRET	Retinol (mcg)	RSV_genus639	Firmicutes; [Ruminococcus]_gauvreauii_group	Firmicutes	[Ruminococcus]_gauvreauii_group	5.4876217313936e-06	4.61690411195587e-06	0.24924419855497	0.662069299124772	0.519069918692358	2	2	2	1	1.18859339469125
Blood/Urine Markers → Microbiome (Linear)	clr	DR2TRET	Retinol (mcg)	RSV_genus902	Proteobacteria; Acetobacter	Proteobacteria	Acetobacter	3.53206079815209e-06	2.97269659429221e-06	0.249408028119142	0.662292182988725	0.519244662196237	2	2	2	1	1.1881672703948
Blood/Urine Markers → Microbiome (Linear)	clr	DR2TRET	Retinol (mcg)	RSV_genus442	Cyanobacteria; unclassified	Cyanobacteria	NA	3.17977951989407e-06	2.68617159705357e-06	0.251107664726064	0.663745321620669	0.520383939538547	2	2	2	1	1.18375889439898
Blood/Urine Markers → Microbiome (Linear)	clr	DR2TRET	Retinol (mcg)	RSV_genus836	Proteobacteria; Pedomicrobium	Proteobacteria	Pedomicrobium	3.55982071276802e-06	3.00999719846691e-06	0.251530456319957	0.664223086360945	0.520758512570732	2	2	2	1	1.18266578938384
Blood/Urine Markers → Microbiome (Linear)	clr	DR2TRET	Retinol (mcg)	RSV_genus798	Proteobacteria; Phenylobacterium	Proteobacteria	Phenylobacterium	4.16574692941338e-06	3.52703747139979e-06	0.252141077745545	0.665055127372409	0.521410842259996	2	2	2	1	1.1810895016548
Blood/Urine Markers → Microbiome (Linear)	clr	DR2TRET	Retinol (mcg)	RSV_genus1109	Proteobacteria; Haliangium	Proteobacteria	Haliangium	3.92352666660529e-06	3.32305297268013e-06	0.252292365491136	0.665209195359904	0.521531633328012	2	2	2	1	1.18069940469256
Blood/Urine Markers → Microbiome (Linear)	clr	DR2TRET	Retinol (mcg)	RSV_genus631	Firmicutes; Stomatobaculum	Firmicutes	Stomatobaculum	-7.23354353645242e-05	6.12665912001444e-05	0.252304980534391	0.66523421030327	0.521551245330315	2	2	2	1	-1.18066688463571
Blood/Urine Markers → Microbiome (Linear)	clr	DR2TRET	Retinol (mcg)	RSV_genus441	Cyanobacteria; unclassified	Cyanobacteria	NA	1.02364779507661e-05	8.67532152742406e-06	0.25258174590102	0.665642125371858	0.521871055419327	2	2	2	1	1.17995372487429
Blood/Urine Markers → Microbiome (Linear)	clr	DR2TRET	Retinol (mcg)	RSV_genus1015	Proteobacteria; Limnohabitans	Proteobacteria	Limnohabitans	3.52675627231152e-06	3.00117814944319e-06	0.254462124688851	0.665670761145321	0.521893506193925	2	2	2	1	1.17512393356783
Blood/Urine Markers → Microbiome (Linear)	clr	DR2TRET	Retinol (mcg)	RSV_genus1072	Proteobacteria; Azonexus	Proteobacteria	Azonexus	3.18851127109152e-06	2.72830607875983e-06	0.256988082695774	0.665670761145321	0.521893506193925	2	2	2	1	1.168677992515
Blood/Urine Markers → Microbiome (Linear)	clr	DR2TRET	Retinol (mcg)	RSV_genus119	Actinobacteria; Leifsonia	Actinobacteria	Leifsonia	3.47356080053857e-06	2.94675241497734e-06	0.253039331100171	0.665670761145321	0.521893506193925	2	2	2	1	1.17877592392345
Blood/Urine Markers → Microbiome (Linear)	clr	DR2TRET	Retinol (mcg)	RSV_genus526	Firmicutes; unclassified	Firmicutes	NA	7.81946742636624e-06	6.64962692461275e-06	0.25414923368002	0.665670761145321	0.521893506193925	2	2	2	1	1.17592573463384
Blood/Urine Markers → Microbiome (Linear)	clr	DR2TRET	Retinol (mcg)	RSV_genus556	Firmicutes; Acetobacterium	Firmicutes	Acetobacterium	3.60254555195073e-06	3.08416583541034e-06	0.257224244416804	0.665670761145321	0.521893506193925	2	2	2	1	1.16807777019922
Blood/Urine Markers → Microbiome (Linear)	clr	DR2TRET	Retinol (mcg)	RSV_genus717	Firmicutes; Turicibacter	Firmicutes	Turicibacter	6.21227096205625e-06	5.2973396143227e-06	0.255403818093839	0.665670761145321	0.521893506193925	2	2	2	1	1.17271525224847
Blood/Urine Markers → Microbiome (Linear)	clr	DR2TRET	Retinol (mcg)	RSV_genus856	Proteobacteria; Mesorhizobium	Proteobacteria	Mesorhizobium	4.21483633992459e-06	3.61743259871977e-06	0.258380194094918	0.667188767951964	0.523083640928673	2	2	2	1	1.16514578361909
Blood/Urine Markers → Microbiome (Linear)	clr	DR2TRET	Retinol (mcg)	RSV_genus702	Firmicutes; Dielma	Firmicutes	Dielma	3.61257257429968e-06	3.10390920331964e-06	0.258881107428712	0.667818495533607	0.523577354570182	2	2	2	1	1.16387830237947
Blood/Urine Markers → Microbiome (Linear)	clr	DR2TRET	Retinol (mcg)	RSV_genus361	Bacteroidetes; Candidatus_Aquirestis	Bacteroidetes	Candidatus_Aquirestis	8.89345234528237e-06	7.66460338533861e-06	0.260288150881943	0.669731768006716	0.5250773821177	2	2	2	1	1.1603277949508
Blood/Urine Markers → Microbiome (Linear)	clr	DR2TRET	Retinol (mcg)	RSV_genus1059	Proteobacteria; Deefgea	Proteobacteria	Deefgea	5.33439495754677e-06	4.61029131207756e-06	0.261587226457597	0.670554237987167	0.525722208008953	2	2	2	1	1.15706244930169
Blood/Urine Markers → Microbiome (Linear)	clr	DR2TRET	Retinol (mcg)	RSV_genus376	Bacteroidetes; unclassified	Bacteroidetes	NA	3.45779921074814e-06	2.98754017525931e-06	0.261450016799713	0.670554237987167	0.525722208008953	2	2	2	1	1.15740676539957
Blood/Urine Markers → Microbiome (Linear)	clr	DR2TRET	Retinol (mcg)	RSV_genus450	Deinococcus-Thermus; Thermus	Deinococcus-Thermus	Thermus	7.02671922835375e-06	6.07070421542773e-06	0.261420806139131	0.670554237987167	0.525722208008953	2	2	2	1	1.15748008451745
Blood/Urine Markers → Microbiome (Linear)	clr	DR2TRET	Retinol (mcg)	RSV_genus857	Proteobacteria; unclassified	Proteobacteria	NA	5.77668794410764e-06	5.02020380907974e-06	0.264137184518957	0.672161784322205	0.526982542760203	2	2	2	1	1.15068793295995
Blood/Urine Markers → Microbiome (Linear)	clr	DR2TRET	Retinol (mcg)	RSV_genus525	Firmicutes; Weissella	Firmicutes	Weissella	1.38458024638587e-05	1.20461528172854e-05	0.264656151489815	0.672890964344107	0.527554228254729	2	2	2	1	1.14939621585996
Blood/Urine Markers → Microbiome (Linear)	clr	DR2TRET	Retinol (mcg)	RSV_genus729	Firmicutes; Dialister	Firmicutes	Dialister	-8.91019283215823e-05	7.76216877896188e-05	0.265258264377842	0.67365479144587	0.528153077456967	2	2	2	1	-1.14789990863222
Blood/Urine Markers → Microbiome (Linear)	clr	DR2TRET	Retinol (mcg)	RSV_genus884	Proteobacteria; Amaricoccus	Proteobacteria	Amaricoccus	3.40755786249082e-06	2.97082562936672e-06	0.265618046037814	0.674131568746401	0.528526876325073	2	2	2	1	1.14700702350451
Blood/Urine Markers → Microbiome (Linear)	clr	DR2TRET	Retinol (mcg)	RSV_genus111	Actinobacteria; Candidatus_Limnoluna	Actinobacteria	Candidatus_Limnoluna	3.46074473669758e-06	3.01884097995982e-06	0.265870140593889	0.674448050478359	0.528775001630222	2	2	2	1	1.14638192593491
Blood/Urine Markers → Microbiome (Linear)	clr	DR2TRET	Retinol (mcg)	RSV_genus1147	Proteobacteria; Anaerobiospirillum	Proteobacteria	Anaerobiospirillum	3.82395402570758e-06	3.34387444164509e-06	0.26700641524654	0.675759680181174	0.529803334350218	2	2	2	1	1.14356985958669
Blood/Urine Markers → Microbiome (Linear)	clr	DR2TRET	Retinol (mcg)	RSV_genus268	Bacteroidetes; Prevotellaceae_UCG-003	Bacteroidetes	Prevotellaceae_UCG-003	4.16640537394729e-06	3.64507326935892e-06	0.267227493884499	0.675759680181174	0.529803334350218	2	2	2	1	1.14302376552229
Blood/Urine Markers → Microbiome (Linear)	clr	DR2TRET	Retinol (mcg)	RSV_genus58	Actinobacteria; unclassified	Actinobacteria	NA	3.40199834491816e-06	2.97769522477767e-06	0.26744217142031	0.675759680181174	0.529803334350218	2	2	2	1	1.14249380413745
Blood/Urine Markers → Microbiome (Linear)	clr	DR2TRET	Retinol (mcg)	RSV_genus108	Actinobacteria; Terrabacter	Actinobacteria	Terrabacter	3.40969922852108e-06	2.99544966183272e-06	0.269148393033629	0.67699334895097	0.530770544805193	2	2	2	1	1.1382929487905
Blood/Urine Markers → Microbiome (Linear)	clr	DR2TRET	Retinol (mcg)	RSV_genus407	Chloroflexi; unclassified	Chloroflexi	NA	4.4739846978388e-06	3.93164085351107e-06	0.269290735456633	0.677147791928964	0.530891629870058	2	2	2	1	1.13794338408184
Blood/Urine Markers → Microbiome (Linear)	clr	DR2TRET	Retinol (mcg)	RSV_genus614	Firmicutes; Lachnospiraceae_NK3A20_group	Firmicutes	Lachnospiraceae_NK3A20_group	3.40827347753916e-06	3.00177663221575e-06	0.270320420773879	0.678480086877012	0.531936164379167	2	2	2	1	1.135418752002
Blood/Urine Markers → Microbiome (Linear)	clr	DR2TRET	Retinol (mcg)	RSV_genus604	Firmicutes; Lachnoanaerobaculum	Firmicutes	Lachnoanaerobaculum	-6.87375355655389e-05	6.05845425348245e-05	0.270666358385242	0.678963772656751	0.532315379574153	2	2	2	1	-1.13457216460829
Blood/Urine Markers → Microbiome (Linear)	clr	DR2TRET	Retinol (mcg)	RSV_genus1073	Proteobacteria; Azospira	Proteobacteria	Azospira	7.94010653542655e-06	7.00005216031872e-06	0.270780716194361	0.67911180787264	0.532431440880087	2	2	2	1	1.13429248148131
Blood/Urine Markers → Microbiome (Linear)	clr	DR2TRET	Retinol (mcg)	RSV_genus948	Proteobacteria; Candidatus_Hepatincola	Proteobacteria	Candidatus_Hepatincola	8.53731800793037e-06	7.539730437105e-06	0.271592028491541	0.679749224387496	0.53293118273336	2	2	2	1	1.13231077412476
Blood/Urine Markers → Microbiome (Linear)	clr	DR2TRET	Retinol (mcg)	RSV_genus476	Firmicutes; Exiguobacterium	Firmicutes	Exiguobacterium	3.30281788467867e-06	2.93072319668574e-06	0.273790202946232	0.681293141899606	0.534141631758164	2	2	2	1	1.1269634363333
Blood/Urine Markers → Microbiome (Linear)	clr	DR2TRET	Retinol (mcg)	RSV_genus248	Bacteroidetes; unclassified	Bacteroidetes	NA	-0.000101138193017242	8.9762664877368e-05	0.273886895637831	0.681413417459375	0.534235929175538	2	2	2	1	-1.12672894856024
Blood/Urine Markers → Microbiome (Linear)	clr	DR2TRET	Retinol (mcg)	RSV_genus33	Actinobacteria; unclassified	Actinobacteria	NA	1.02529765003638e-05	9.10577083285532e-06	0.274193149186956	0.681782960125956	0.534525654861579	2	2	2	1	1.12598666148824
Blood/Urine Markers → Microbiome (Linear)	clr	DR2TRET	Retinol (mcg)	RSV_genus91	Actinobacteria; Tropheryma	Actinobacteria	Tropheryma	3.34974776722709e-06	2.97623689072423e-06	0.274395024558072	0.682086467543601	0.534763608155604	2	2	2	1	1.12549769733281
Blood/Urine Markers → Microbiome (Linear)	clr	DR2TRET	Retinol (mcg)	RSV_genus625	Firmicutes; Moryella	Firmicutes	Moryella	1.78333438964502e-05	1.58638425065964e-05	0.274951867817937	0.682810603047855	0.535331338690477	2	2	2	1	1.1241503367822
Blood/Urine Markers → Microbiome (Linear)	clr	DR2TRET	Retinol (mcg)	RSV_genus201	Actinobacteria; Olsenella	Actinobacteria	Olsenella	-4.90883269969984e-05	4.37184785233168e-05	0.275499224672933	0.683442913945038	0.535827077680977	2	2	2	1	-1.12282789006067
Blood/Urine Markers → Microbiome (Linear)	clr	DR2TRET	Retinol (mcg)	RSV_genus1208	Proteobacteria; Methylocaldum	Proteobacteria	Methylocaldum	3.24784660334583e-06	2.89898683922556e-06	0.276531749241635	0.684291098524487	0.536492064112568	2	2	2	1	1.12033851254512
Blood/Urine Markers → Microbiome (Linear)	clr	DR2TRET	Retinol (mcg)	RSV_genus314	Bacteroidetes; Fluviicola	Bacteroidetes	Fluviicola	3.30781421983744e-06	2.96488496776035e-06	0.278478471425013	0.686430264450369	0.538169194716094	2	2	2	1	1.11566359430671
Blood/Urine Markers → Microbiome (Linear)	clr	DR2TRET	Retinol (mcg)	RSV_genus725	Firmicutes; Allisonella	Firmicutes	Allisonella	3.48275337936682e-06	3.13026731535926e-06	0.279757258189519	0.688174479324821	0.539536679168644	2	2	2	1	1.11260573890224
Blood/Urine Markers → Microbiome (Linear)	clr	DR2TRET	Retinol (mcg)	RSV_genus795	Proteobacteria; Brevundimonas	Proteobacteria	Brevundimonas	1.52104219689663e-05	1.36767948354725e-05	0.279955123057092	0.6884079936756	0.539719757096033	2	2	2	1	1.11213351899644
Blood/Urine Markers → Microbiome (Linear)	clr	DR2TRET	Retinol (mcg)	RSV_genus96	Actinobacteria; Dermacoccus	Actinobacteria	Dermacoccus	3.95331979823313e-06	3.55509876147327e-06	0.280005194938262	0.688480708617995	0.53977676644428	2	2	2	1	1.1120140574083
Blood/Urine Markers → Microbiome (Linear)	clr	DR2TRET	Retinol (mcg)	RSV_genus583	Firmicutes; [Eubacterium]_nodatum_group	Firmicutes	[Eubacterium]_nodatum_group	-6.85307317542958e-05	6.16439542311509e-05	0.280129054495135	0.688638565394696	0.539900527966458	2	2	2	1	-1.11171862040714
Blood/Urine Markers → Microbiome (Linear)	clr	DR2TRET	Retinol (mcg)	RSV_genus638	Firmicutes; [Eubacterium]_ventriosum_group	Firmicutes	[Eubacterium]_ventriosum_group	7.05625948292395e-06	6.34833012845872e-06	0.280214753273945	0.688731743904988	0.539973580986474	2	2	2	1	1.11151426282822
Blood/Urine Markers → Microbiome (Linear)	clr	DR2TRET	Retinol (mcg)	RSV_genus36	Actinobacteria; Actinotignum	Actinobacteria	Actinotignum	3.38240245423023e-06	3.04498508833751e-06	0.28050988422389	0.689069751120163	0.540238582517175	2	2	2	1	1.11081084343731
Blood/Urine Markers → Microbiome (Linear)	clr	DR2TRET	Retinol (mcg)	RSV_genus44	Actinobacteria; Alloscardovia	Actinobacteria	Alloscardovia	-6.92243997397403e-05	6.24812979544229e-05	0.281724369539398	0.690268680349241	0.541178556774067	2	2	2	1	-1.10792192233644
Blood/Urine Markers → Microbiome (Linear)	clr	DR2TRET	Retinol (mcg)	RSV_genus672	Firmicutes; Ruminococcaceae_NK4A214_group	Firmicutes	Ruminococcaceae_NK4A214_group	6.04684931408028e-06	5.48370199390785e-06	0.283931634872124	0.691929597866539	0.542480735143912	2	2	2	1	1.10269473446917
Blood/Urine Markers → Microbiome (Linear)	clr	DR2TRET	Retinol (mcg)	RSV_genus400	Chloroflexi; unclassified	Chloroflexi	NA	3.13745054944448e-06	2.84945066661263e-06	0.284619397086832	0.692526421245047	0.542948651513037	2	2	2	1	1.10107207196334
Blood/Urine Markers → Microbiome (Linear)	clr	DR2TRET	Retinol (mcg)	RSV_genus32	Actinobacteria; unclassified	Actinobacteria	NA	1.63747565877859e-05	1.49088484721509e-05	0.285786638215151	0.693827712005453	0.543968878383686	2	2	2	1	1.0983247041764
Blood/Urine Markers → Microbiome (Linear)	clr	DR2TRET	Retinol (mcg)	RSV_genus410	Chloroflexi; unclassified	Chloroflexi	NA	1.30298976143881e-05	1.18676558489108e-05	0.285953103537618	0.694032337067626	0.5441293067777	2	2	2	1	1.09793355825902
Blood/Urine Markers → Microbiome (Linear)	clr	DR2TRET	Retinol (mcg)	RSV_genus577	Firmicutes; Family_XIII_AD3011_group	Firmicutes	Family_XIII_AD3011_group	9.51057652351203e-06	8.72168020261688e-06	0.289150622789309	0.697799873897051	0.54708309883286	2	2	2	1	1.09045233287256
Blood/Urine Markers → Microbiome (Linear)	clr	DR2TRET	Retinol (mcg)	RSV_genus659	Firmicutes; Fastidiosipila	Firmicutes	Fastidiosipila	-4.21272047350992e-06	3.86507195185601e-06	0.289367884819554	0.698033404546374	0.547266189538495	2	2	2	1	-1.08994619659977
Blood/Urine Markers → Microbiome (Linear)	clr	DR2TRET	Retinol (mcg)	RSV_genus731	Firmicutes; Megasphaera	Firmicutes	Megasphaera	-7.50315496990483e-05	6.88569416128658e-05	0.289485208192594	0.698137255463943	0.547347609848137	2	2	2	1	-1.08967299362348
Blood/Urine Markers → Microbiome (Linear)	clr	DR2TRET	Retinol (mcg)	RSV_genus1148	Proteobacteria; unclassified	Proteobacteria	NA	4.65017943201794e-06	4.27802241269921e-06	0.2906380300825	0.698545550275232	0.547667717659779	2	2	2	1	1.08699276988685
Blood/Urine Markers → Microbiome (Linear)	clr	DR2TRET	Retinol (mcg)	RSV_genus1178	Proteobacteria; Citrobacter	Proteobacteria	Citrobacter	-5.51519773598378e-06	5.08603483682253e-06	0.291764768493104	0.699420398495684	0.548353608691516	2	2	2	1	-1.08438064483046
Blood/Urine Markers → Microbiome (Linear)	clr	DR2TRET	Retinol (mcg)	RSV_genus475	Firmicutes; Gemella	Firmicutes	Gemella	-5.94459507022752e-05	5.48339963606586e-05	0.291882740800297	0.699554011544935	0.548458362853509	2	2	2	1	-1.08410757281455
Blood/Urine Markers → Microbiome (Linear)	clr	DR2TRET	Retinol (mcg)	RSV_genus1330	Verrucomicrobia; unclassified	Verrucomicrobia	NA	6.63470969399155e-06	6.13387009487313e-06	0.292945374268424	0.700536254692547	0.549228452739025	2	2	2	1	1.08165148452313
Blood/Urine Markers → Microbiome (Linear)	clr	DR2TRET	Retinol (mcg)	RSV_genus1030	Proteobacteria; Tepidimonas	Proteobacteria	Tepidimonas	4.72524369391855e-06	4.38080941837916e-06	0.294259327467378	0.700978661066439	0.549575304406711	2	2	2	1	1.07862343294241
Blood/Urine Markers → Microbiome (Linear)	clr	DR2TRET	Retinol (mcg)	RSV_genus162	Actinobacteria; Marmoricola	Actinobacteria	Marmoricola	8.79429328002383e-06	8.21223859884582e-06	0.297640348156909	0.70257056648626	0.550823376501165	2	2	2	1	1.07087649417052
Blood/Urine Markers → Microbiome (Linear)	clr	DR2TRET	Retinol (mcg)	RSV_genus313	Bacteroidetes; Crocinitomix	Bacteroidetes	Crocinitomix	2.95561952554103e-06	2.76419596374207e-06	0.298353278643838	0.703431072877851	0.5514980233747	2	2	2	1	1.06925108216272
Blood/Urine Markers → Microbiome (Linear)	clr	DR2TRET	Retinol (mcg)	RSV_genus1298	Saccharibacteria; unclassified	Saccharibacteria	NA	-5.83519357475093e-05	5.46087754259105e-05	0.298663346072498	0.703795445930759	0.55178369602437	2	2	2	1	-1.0685450331454
Blood/Urine Markers → Microbiome (Linear)	clr	DR2TRET	Retinol (mcg)	RSV_genus1047	Proteobacteria; Hydrogenophilus	Proteobacteria	Hydrogenophilus	4.18791249974418e-06	3.9206233488465e-06	0.298825868753022	0.704010846687613	0.551952572686518	2	2	2	1	1.06817516683318
Blood/Urine Markers → Microbiome (Linear)	clr	DR2TRET	Retinol (mcg)	RSV_genus516	Firmicutes; Enterococcus	Firmicutes	Enterococcus	2.81775651434262e-06	2.63906415787857e-06	0.299030137579577	0.704229353766295	0.55212388474058	2	2	2	1	1.06771050106175
Blood/Urine Markers → Microbiome (Linear)	clr	DR2TRET	Retinol (mcg)	RSV_genus194	Actinobacteria; Collinsella	Actinobacteria	Collinsella	3.87133183595702e-06	3.63430428616157e-06	0.300126902582627	0.705147172538923	0.552843465177723	2	2	2	1	1.06521951139259
Blood/Urine Markers → Microbiome (Linear)	clr	DR2TRET	Retinol (mcg)	RSV_genus172	Actinobacteria; Tessaracoccus	Actinobacteria	Tessaracoccus	-1.3529813815687e-05	1.27263413120679e-05	0.301047098132704	0.70616027700903	0.553637750693786	2	2	2	1	-1.06313460278306
Blood/Urine Markers → Microbiome (Linear)	clr	DR2TRET	Retinol (mcg)	RSV_genus331	Bacteroidetes; Myroides	Bacteroidetes	Myroides	3.56354332318576e-06	3.36005682741204e-06	0.30218603288321	0.707492770904574	0.554682441180012	2	2	2	1	1.06056043282174
Blood/Urine Markers → Microbiome (Linear)	clr	DR2TRET	Retinol (mcg)	RSV_genus1145	Proteobacteria; Tolumonas	Proteobacteria	Tolumonas	3.33556107970541e-06	3.1756293057916e-06	0.306728629646608	0.709061886870767	0.555912646081625	2	2	2	1	1.05036223013251
Blood/Urine Markers → Microbiome (Linear)	clr	DR2TRET	Retinol (mcg)	RSV_genus419	Chloroflexi; unclassified	Chloroflexi	NA	5.38838132400457e-06	5.14613752285817e-06	0.308204159042419	0.70923506190093	0.556048417290085	2	2	2	1	1.04707293578347
Blood/Urine Markers → Microbiome (Linear)	clr	DR2TRET	Retinol (mcg)	RSV_genus600	Firmicutes; Howardella	Firmicutes	Howardella	-3.03303301164838e-05	2.90860084290858e-05	0.310137183364715	0.70923506190093	0.556048417290085	2	2	2	1	-1.04278076486266
Blood/Urine Markers → Microbiome (Linear)	clr	DR2TRET	Retinol (mcg)	RSV_genus791	Planctomycetes; Singulisphaera	Planctomycetes	Singulisphaera	8.33797179614736e-06	7.97483539201386e-06	0.308895664147157	0.70923506190093	0.556048417290085	2	2	2	1	1.04553528521694
Blood/Urine Markers → Microbiome (Linear)	clr	DR2TRET	Retinol (mcg)	RSV_genus864	Proteobacteria; Rhizobium	Proteobacteria	Rhizobium	8.65829419924354e-06	8.26845534832349e-06	0.308170553853957	0.70923506190093	0.556048417290085	2	2	2	1	1.04714772403035
Blood/Urine Markers → Microbiome (Linear)	clr	DR2TRET	Retinol (mcg)	RSV_genus1347	Verrucomicrobia; Prosthecobacter	Verrucomicrobia	Prosthecobacter	3.86281221287339e-06	3.72209113329973e-06	0.312387972260053	0.710157498460336	0.556771618124987	2	2	2	1	1.03780699465274
Blood/Urine Markers → Microbiome (Linear)	clr	DR2TRET	Retinol (mcg)	RSV_genus630	Firmicutes; Shuttleworthia	Firmicutes	Shuttleworthia	-6.92691402597966e-05	6.66849305908719e-05	0.311959195265758	0.710157498460336	0.556771618124987	2	2	2	1	-1.03875252843524
Blood/Urine Markers → Microbiome (Linear)	clr	DR2TRET	Retinol (mcg)	RSV_genus665	Firmicutes; Oscillospira	Firmicutes	Oscillospira	3.88540551966472e-06	3.76939700018522e-06	0.315589328864133	0.713453522927027	0.559355739083616	2	2	2	1	1.03077641317001
Blood/Urine Markers → Microbiome (Linear)	clr	DR2TRET	Retinol (mcg)	RSV_genus158	Actinobacteria; unclassified	Actinobacteria	NA	3.2130194257291e-06	3.12396610309896e-06	0.316627885893581	0.714569070388841	0.560230341079308	2	2	2	1	1.02850649453008
Blood/Urine Markers → Microbiome (Linear)	clr	DR2TRET	Retinol (mcg)	RSV_genus852	Proteobacteria; unclassified	Proteobacteria	NA	7.1304515111351e-06	6.93617752000857e-06	0.316855921002805	0.714815710315751	0.560423709608821	2	2	2	1	1.02800879743434
Blood/Urine Markers → Microbiome (Linear)	clr	DR2TRET	Retinol (mcg)	RSV_genus1333	Verrucomicrobia; Opitutus	Verrucomicrobia	Opitutus	9.24134364778955e-06	8.99534312771996e-06	0.317159075575048	0.715138983808655	0.560677159732394	2	2	2	1	1.0273475415642
Blood/Urine Markers → Microbiome (Linear)	clr	DR2TRET	Retinol (mcg)	RSV_genus453	Elusimicrobia; unclassified	Elusimicrobia	NA	-4.6000215009238e-06	4.4787006423923e-06	0.317277933305773	0.71527466435007	0.56078353483194	2	2	2	1	-1.02708840536989
Blood/Urine Markers → Microbiome (Linear)	clr	DR2TRET	Retinol (mcg)	RSV_genus1281	Proteobacteria; Silanimonas	Proteobacteria	Silanimonas	3.21720404082777e-06	3.14566110624562e-06	0.319275567041223	0.715846577477328	0.561231921278582	2	2	2	1	1.02274337004711
Blood/Urine Markers → Microbiome (Linear)	clr	DR2TRET	Retinol (mcg)	RSV_genus18	Acidobacteria; unclassified	Acidobacteria	NA	1.93181177732942e-05	1.88443866685939e-05	0.318173026160469	0.715846577477328	0.561231921278582	2	2	2	1	1.02513910975356
Blood/Urine Markers → Microbiome (Linear)	clr	DR2TRET	Retinol (mcg)	RSV_genus605	Firmicutes; Lachnoclostridium	Firmicutes	Lachnoclostridium	-2.47233383779132e-05	2.41532251740448e-05	0.318879177799721	0.715846577477328	0.561231921278582	2	2	2	1	-1.02360401974313
Blood/Urine Markers → Microbiome (Linear)	clr	DR2TRET	Retinol (mcg)	RSV_genus1229	Proteobacteria; Aggregatibacter	Proteobacteria	Aggregatibacter	-8.71550596223871e-05	8.5323728580661e-05	0.319865760621256	0.716110514349592	0.561438850811498	2	2	2	1	-1.02146332646486
Blood/Urine Markers → Microbiome (Linear)	clr	DR2TRET	Retinol (mcg)	RSV_genus1040	Proteobacteria; Massilia	Proteobacteria	Massilia	-6.95858262404122e-06	6.81578129701525e-06	0.320101932777441	0.716351990236731	0.561628170674643	2	2	2	1	-1.02095157118502
Blood/Urine Markers → Microbiome (Linear)	clr	DR2TRET	Retinol (mcg)	RSV_genus186	Actinobacteria; Streptomyces	Actinobacteria	Streptomyces	3.53477805149479e-06	3.46383095925088e-06	0.320318624699446	0.716569892796885	0.561799008779252	2	2	2	1	1.02048226171501
Blood/Urine Markers → Microbiome (Linear)	clr	DR2TRET	Retinol (mcg)	RSV_genus101	Actinobacteria; Janibacter	Actinobacteria	Janibacter	4.82912395927829e-06	4.74703441181048e-06	0.321794020508417	0.718125667044211	0.56301875362036	2	2	2	1	1.01729280648642
Blood/Urine Markers → Microbiome (Linear)	clr	DR2TRET	Retinol (mcg)	RSV_genus521	Firmicutes; Pediococcus	Firmicutes	Pediococcus	4.87329360838164e-06	4.79093711690444e-06	0.321841629600495	0.718171630823069	0.563054789749789	2	2	2	1	1.01719005895248
Blood/Urine Markers → Microbiome (Linear)	clr	DR2TRET	Retinol (mcg)	RSV_genus55	Actinobacteria; Turicella	Actinobacteria	Turicella	3.01837815224164e-06	2.97096029194488e-06	0.322411767045817	0.718863134895619	0.563596936868208	2	2	2	1	1.01596044902563
Blood/Urine Markers → Microbiome (Linear)	clr	DR2TRET	Retinol (mcg)	RSV_genus1259	Proteobacteria; unclassified	Proteobacteria	NA	3.2102742158009e-06	3.1650003522715e-06	0.323180693958393	0.71975514529849	0.564296283247663	2	2	2	1	1.01430453664781
Blood/Urine Markers → Microbiome (Linear)	clr	DR2TRET	Retinol (mcg)	RSV_genus326	Bacteroidetes; Flavobacterium	Bacteroidetes	Flavobacterium	8.86726936871491e-06	8.74887619342933e-06	0.323539684916438	0.720122337718368	0.564584166313351	2	2	2	1	1.01353238663664
Blood/Urine Markers → Microbiome (Linear)	clr	DR2TRET	Retinol (mcg)	RSV_genus23	Acidobacteria; unclassified	Acidobacteria	NA	3.51656590497905e-06	3.47020982701671e-06	0.323620664199904	0.720195695237172	0.564641679448867	2	2	2	1	1.01335829251633
Blood/Urine Markers → Microbiome (Linear)	clr	DR2TRET	Retinol (mcg)	RSV_genus136	Actinobacteria; Sinomonas	Actinobacteria	Sinomonas	3.2450177670776e-06	3.21730753735943e-06	0.325833480524966	0.72088584139465	0.565182761946305	2	2	2	1	1.00861286320826
Blood/Urine Markers → Microbiome (Linear)	clr	DR2TRET	Retinol (mcg)	RSV_genus294	Bacteroidetes; unclassified	Bacteroidetes	NA	3.20708693809065e-06	3.17201838856908e-06	0.324693098809557	0.72088584139465	0.565182761946305	2	2	2	1	1.01105559464849
Blood/Urine Markers → Microbiome (Linear)	clr	DR2TRET	Retinol (mcg)	RSV_genus579	Firmicutes; Incertae_Sedis	Firmicutes	Incertae_Sedis	-6.22401803820501e-05	6.19514203916092e-05	0.327684314386931	0.722451881167926	0.566410555077414	2	2	2	1	-1.00466107134616
Blood/Urine Markers → Microbiome (Linear)	clr	DR2TRET	Retinol (mcg)	RSV_genus569	Firmicutes; Peptoniphilus	Firmicutes	Peptoniphilus	-2.58542373835096e-05	2.57754494570937e-05	0.328437824848322	0.723331349738694	0.567100068516755	2	2	2	1	-1.00305670426997
Blood/Urine Markers → Microbiome (Linear)	clr	DR2TRET	Retinol (mcg)	RSV_genus754	Gemmatimonadetes; Gemmatimonas	Gemmatimonadetes	Gemmatimonas	4.4517803499304e-06	4.44077504259309e-06	0.32870980506777	0.723640613325931	0.567342534713712	2	2	2	1	1.00247824022423
Blood/Urine Markers → Microbiome (Linear)	clr	DR2TRET	Retinol (mcg)	RSV_genus264	Bacteroidetes; Prevotella_9	Bacteroidetes	Prevotella_9	1.95537277474859e-05	1.95258084967342e-05	0.329203128933009	0.724091506352194	0.567696040014125	2	2	2	1	1.0014298640057
Blood/Urine Markers → Microbiome (Linear)	clr	DR2TRET	Retinol (mcg)	RSV_genus362	Bacteroidetes; Haliscomenobacter	Bacteroidetes	Haliscomenobacter	3.01825848204419e-06	3.03081712089151e-06	0.33183450098404	0.726725939690254	0.56976146594521	2	2	2	1	0.995856352149804
Blood/Urine Markers → Microbiome (Linear)	clr	DR2TRET	Retinol (mcg)	RSV_genus1083	Proteobacteria; unclassified	Proteobacteria	NA	3.63088035692043e-06	3.66382913859618e-06	0.334135897358462	0.728330845965949	0.571019730859676	2	2	2	1	0.99100700921649
Blood/Urine Markers → Microbiome (Linear)	clr	DR2TRET	Retinol (mcg)	RSV_genus1309	Synergistetes; Fretibacterium	Synergistetes	Fretibacterium	-8.32293786626018e-05	8.39830314087395e-05	0.334126800909175	0.728330845965949	0.571019730859676	2	2	2	1	-0.9910261307136
Blood/Urine Markers → Microbiome (Linear)	clr	DR2TRET	Retinol (mcg)	RSV_genus647	Firmicutes; Intestinibacter	Firmicutes	Intestinibacter	2.87142892085424e-06	2.90143864840263e-06	0.334778582008435	0.72856246000067	0.571201318917496	2	2	2	1	0.989656949125941
Blood/Urine Markers → Microbiome (Linear)	clr	DR2TRET	Retinol (mcg)	RSV_genus180	Actinobacteria; Saccharopolyspora	Actinobacteria	Saccharopolyspora	3.18288620179203e-06	3.21967611051091e-06	0.335295012311195	0.729096997210613	0.571620402216586	2	2	2	1	0.988573413145882
Blood/Urine Markers → Microbiome (Linear)	clr	DR2TRET	Retinol (mcg)	RSV_genus987	Proteobacteria; Parasutterella	Proteobacteria	Parasutterella	6.81422044617946e-06	6.90596559831433e-06	0.336182009910369	0.729585428642634	0.572003338057353	2	2	2	1	0.986715087002856
Blood/Urine Markers → Microbiome (Linear)	clr	DR2TRET	Retinol (mcg)	RSV_genus915	Proteobacteria; Roseomonas	Proteobacteria	Roseomonas	3.92559756258158e-06	3.98749601517759e-06	0.337252501241253	0.73042623453315	0.57266253951225	2	2	2	1	0.984476861579197
Blood/Urine Markers → Microbiome (Linear)	clr	DR2TRET	Retinol (mcg)	RSV_genus1056	Proteobacteria; Aquitalea	Proteobacteria	Aquitalea	3.13282063703743e-06	3.18469133764054e-06	0.337618625479417	0.730805522810112	0.572959905868528	2	2	2	1	0.983712487301348
Blood/Urine Markers → Microbiome (Linear)	clr	DR2TRET	Retinol (mcg)	RSV_genus477	Firmicutes; unclassified	Firmicutes	NA	2.50112158074021e-05	2.54300785617127e-05	0.337706628372343	0.730883854191264	0.573021318569131	2	2	2	1	0.983528845445986
Blood/Urine Markers → Microbiome (Linear)	clr	DR2TRET	Retinol (mcg)	RSV_genus1240	Proteobacteria; Enhydrobacter	Proteobacteria	Enhydrobacter	2.7078345907879e-06	2.7720766953148e-06	0.340929940496201	0.731398467578106	0.573424781362555	2	2	2	1	0.976825278811557
Blood/Urine Markers → Microbiome (Linear)	clr	DR2TRET	Retinol (mcg)	RSV_genus211	Actinobacteria; Gaiella	Actinobacteria	Gaiella	1.11281554170377e-05	1.13372290895215e-05	0.338651760404632	0.731398467578106	0.573424781362555	2	2	2	1	0.981558662100508
Blood/Urine Markers → Microbiome (Linear)	clr	DR2TRET	Retinol (mcg)	RSV_genus533	Firmicutes; Catabacter	Firmicutes	Catabacter	8.32337565687654e-06	8.48759458698579e-06	0.339087371954075	0.731398467578106	0.573424781362555	2	2	2	1	0.980651888067198
Blood/Urine Markers → Microbiome (Linear)	clr	DR2TRET	Retinol (mcg)	RSV_genus627	Firmicutes; Oribacterium	Firmicutes	Oribacterium	-6.27429726726168e-05	6.38745434437748e-05	0.338303359554223	0.731398467578106	0.573424781362555	2	2	2	1	-0.982284479698018
Blood/Urine Markers → Microbiome (Linear)	clr	DR2TRET	Retinol (mcg)	RSV_genus73	Actinobacteria; unclassified	Actinobacteria	NA	2.82353369621226e-06	2.88223806311551e-06	0.339577610506615	0.731398467578106	0.573424781362555	2	2	2	1	0.979632367064155
Blood/Urine Markers → Microbiome (Linear)	clr	DR2TRET	Retinol (mcg)	RSV_genus552	Firmicutes; Sarcina	Firmicutes	Sarcina	4.46050233097633e-06	4.57802052247706e-06	0.342135221932179	0.732114528718582	0.573986181503684	2	2	2	1	0.974329911601807
Blood/Urine Markers → Microbiome (Linear)	clr	DR2TRET	Retinol (mcg)	RSV_genus52	Actinobacteria; Corynebacterium	Actinobacteria	Corynebacterium	-8.06437381856603e-05	8.29141150845066e-05	0.342963921487208	0.732976253117608	0.574661783309008	2	2	2	1	-0.972617727433595
Blood/Urine Markers → Microbiome (Linear)	clr	DR2TRET	Retinol (mcg)	RSV_genus545	Firmicutes; Clostridium_sensu_stricto_5	Firmicutes	Clostridium_sensu_stricto_5	3.17183175041103e-06	3.26543765980205e-06	0.343585988487365	0.733583344295384	0.575137749750441	2	2	2	1	0.971334344996593
Blood/Urine Markers → Microbiome (Linear)	clr	DR2TRET	Retinol (mcg)	RSV_genus640	Firmicutes; unclassified	Firmicutes	NA	5.60671706921342e-06	5.78536544220896e-06	0.344660819156574	0.734671170405282	0.575990617888509	2	2	2	1	0.969120641594711
Blood/Urine Markers → Microbiome (Linear)	clr	DR2TRET	Retinol (mcg)	RSV_genus662	Firmicutes; Intestinimonas	Firmicutes	Intestinimonas	5.92290846714657e-06	6.11527356852072e-06	0.344941422030885	0.734945213639782	0.57620547092525	2	2	2	1	0.968543500267203
Blood/Urine Markers → Microbiome (Linear)	clr	DR2TRET	Retinol (mcg)	RSV_genus165	Actinobacteria; Nocardioides	Actinobacteria	Nocardioides	1.87481605184525e-05	1.94053373964307e-05	0.346114500214423	0.736125803275586	0.577131066730819	2	2	2	1	0.966134220469721
Blood/Urine Markers → Microbiome (Linear)	clr	DR2TRET	Retinol (mcg)	RSV_genus115	Actinobacteria; Curtobacterium	Actinobacteria	Curtobacterium	8.25993121857371e-06	8.54974370311028e-06	0.346129823359645	0.73613270704961	0.57713647936878	2	2	2	1	0.966102786867033
Blood/Urine Markers → Microbiome (Linear)	clr	DR2TRET	Retinol (mcg)	RSV_genus53	Actinobacteria; Corynebacterium_1	Actinobacteria	Corynebacterium_1	1.75472364218979e-05	1.81636151702751e-05	0.346148149381997	0.736153940607303	0.577153126721376	2	2	2	1	0.966065194478143
Blood/Urine Markers → Microbiome (Linear)	clr	DR2TRET	Retinol (mcg)	RSV_genus824	Proteobacteria; Salinarimonas	Proteobacteria	Salinarimonas	2.71728578674307e-06	2.82097609304427e-06	0.347525802008488	0.737531083950286	0.578232822886135	2	2	2	1	0.963243110582582
Blood/Urine Markers → Microbiome (Linear)	clr	DR2TRET	Retinol (mcg)	RSV_genus747	Fusobacteria; unclassified	Fusobacteria	NA	-4.48022225409527e-05	4.65576268616416e-05	0.347988948419623	0.737716268558042	0.578378009741073	2	2	2	1	-0.962296095419433
Blood/Urine Markers → Microbiome (Linear)	clr	DR2TRET	Retinol (mcg)	RSV_genus961	Proteobacteria; unclassified	Proteobacteria	NA	9.12915570743527e-06	9.52327305134656e-06	0.349793076671882	0.738840524987442	0.579259439667169	2	2	2	1	0.958615347708048
Blood/Urine Markers → Microbiome (Linear)	clr	DR2TRET	Retinol (mcg)	RSV_genus289	Bacteroidetes; Fibrisoma	Bacteroidetes	Fibrisoma	2.75856739527059e-06	2.90193952089845e-06	0.353746756030766	0.742056081275686	0.581780472651626	2	2	2	1	0.950594378485368
Blood/Urine Markers → Microbiome (Linear)	clr	DR2TRET	Retinol (mcg)	RSV_genus594	Firmicutes; Coprococcus_1	Firmicutes	Coprococcus_1	7.38480933342171e-06	7.7706897151829e-06	0.353871872478048	0.742164141621392	0.581865193201172	2	2	2	1	0.95034155320766
Blood/Urine Markers → Microbiome (Linear)	clr	DR2TRET	Retinol (mcg)	RSV_genus1058	Proteobacteria; Conchiformibius	Proteobacteria	Conchiformibius	1.25804229873065e-05	1.33525394737554e-05	0.357929749254324	0.742985734523071	0.582509331452615	2	2	2	1	0.942174558782133
Blood/Urine Markers → Microbiome (Linear)	clr	DR2TRET	Retinol (mcg)	RSV_genus1132	Proteobacteria; Arcobacter	Proteobacteria	Arcobacter	5.90605782339691e-06	6.35627375786399e-06	0.364456373683344	0.742985734523071	0.582509331452615	2	2	2	1	0.929169832575245
Blood/Urine Markers → Microbiome (Linear)	clr	DR2TRET	Retinol (mcg)	RSV_genus1192	Proteobacteria; Providencia	Proteobacteria	Providencia	2.8495317531976e-06	3.01892979315945e-06	0.357075766219109	0.742985734523071	0.582509331452615	2	2	2	1	0.943888049220062
Blood/Urine Markers → Microbiome (Linear)	clr	DR2TRET	Retinol (mcg)	RSV_genus1262	Proteobacteria; unclassified	Proteobacteria	NA	4.83882953813421e-06	5.17207296274959e-06	0.361235019558809	0.742985734523071	0.582509331452615	2	2	2	1	0.935568692279581
Blood/Urine Markers → Microbiome (Linear)	clr	DR2TRET	Retinol (mcg)	RSV_genus22	Acidobacteria; unclassified	Acidobacteria	NA	2.94222086634093e-06	3.14889305391104e-06	0.361838649607868	0.742985734523071	0.582509331452615	2	2	2	1	0.934366717436334
Blood/Urine Markers → Microbiome (Linear)	clr	DR2TRET	Retinol (mcg)	RSV_genus27	Actinobacteria; CL500-29_marine_group	Actinobacteria	CL500-29_marine_group	3.70957987269309e-06	3.91851965534991e-06	0.355687810920793	0.742985734523071	0.582509331452615	2	2	2	1	0.946678898912359
Blood/Urine Markers → Microbiome (Linear)	clr	DR2TRET	Retinol (mcg)	RSV_genus444	Deferribacteres; Mucispirillum	Deferribacteres	Mucispirillum	3.03154062908857e-06	3.19608743582522e-06	0.354776099749446	0.742985734523071	0.582509331452615	2	2	2	1	0.948516174841703
Blood/Urine Markers → Microbiome (Linear)	clr	DR2TRET	Retinol (mcg)	RSV_genus530	Firmicutes; Streptococcus	Firmicutes	Streptococcus	-4.52934876684399e-05	4.78265094109027e-05	0.355509843325527	0.742985734523071	0.582509331452615	2	2	2	1	-0.947037285939054
Blood/Urine Markers → Microbiome (Linear)	clr	DR2TRET	Retinol (mcg)	RSV_genus726	Firmicutes; Anaeroglobus	Firmicutes	Anaeroglobus	-6.92041873807794e-05	7.41318953304239e-05	0.362260342161861	0.742985734523071	0.582509331452615	2	2	2	1	-0.933527829988962
Blood/Urine Markers → Microbiome (Linear)	clr	DR2TRET	Retinol (mcg)	RSV_genus821	Proteobacteria; Nitrobacter	Proteobacteria	Nitrobacter	2.70075803069781e-06	2.86541076704438e-06	0.357748586077312	0.742985734523071	0.582509331452615	2	2	2	1	0.942537824510093
Blood/Urine Markers → Microbiome (Linear)	clr	DR2TRET	Retinol (mcg)	RSV_genus997	Proteobacteria; Polynucleobacter	Proteobacteria	Polynucleobacter	3.49824675486946e-06	3.74708565366114e-06	0.362228400119825	0.742985734523071	0.582509331452615	2	2	2	1	0.933591350240808
Blood/Urine Markers → Microbiome (Linear)	clr	DR2TRET	Retinol (mcg)	RSV_genus197	Actinobacteria; Eggerthella	Actinobacteria	Eggerthella	3.84896187073401e-06	4.15984075644858e-06	0.366430842623023	0.744481381702402	0.58368193598328	2	2	2	1	0.925266637855631
Blood/Urine Markers → Microbiome (Linear)	clr	DR2TRET	Retinol (mcg)	RSV_genus1136	Proteobacteria; unclassified	Proteobacteria	NA	2.84641193148458e-06	3.0798150776331e-06	0.366963949089002	0.74500708172241	0.584094090824175	2	2	2	1	0.924215207645553
Blood/Urine Markers → Microbiome (Linear)	clr	DR2TRET	Retinol (mcg)	RSV_genus16	Acidobacteria; Blastocatella	Acidobacteria	Blastocatella	4.88512532372454e-06	5.31199438600465e-06	0.369289525117378	0.747094883978181	0.585730951721639	2	2	2	1	0.919640528347552
Blood/Urine Markers → Microbiome (Linear)	clr	DR2TRET	Retinol (mcg)	RSV_genus664	Firmicutes; Oscillibacter	Firmicutes	Oscillibacter	2.78710009217971e-06	3.04798559595118e-06	0.37196202799409	0.749142975811853	0.587336679193044	2	2	2	1	0.914407238630649
Blood/Urine Markers → Microbiome (Linear)	clr	DR2TRET	Retinol (mcg)	RSV_genus188	Actinobacteria; Nocardiopsis	Actinobacteria	Nocardiopsis	2.88596115832909e-06	3.15869928162618e-06	0.372347276952722	0.749478131623424	0.587599445190639	2	2	2	1	0.913654925974253
Blood/Urine Markers → Microbiome (Linear)	clr	DR2TRET	Retinol (mcg)	RSV_genus438	Cyanobacteria; unclassified	Cyanobacteria	NA	2.66500034855725e-06	2.93206630278894e-06	0.374780440994649	0.749874580857649	0.587910265934097	2	2	2	1	0.908915445064236
Blood/Urine Markers → Microbiome (Linear)	clr	DR2TRET	Retinol (mcg)	RSV_genus964	Proteobacteria; Blastomonas	Proteobacteria	Blastomonas	1.39353545343794e-05	1.53860372193086e-05	0.376429826717602	0.750979774295921	0.588776750256662	2	2	2	1	0.905714339290125
Blood/Urine Markers → Microbiome (Linear)	clr	DR2TRET	Retinol (mcg)	RSV_genus464	Firmicutes; Caldibacillus	Firmicutes	Caldibacillus	2.66262020225175e-06	2.940873821127e-06	0.376600293482818	0.751148715153124	0.588909201824992	2	2	2	1	0.905384033522177
Blood/Urine Markers → Microbiome (Linear)	clr	DR2TRET	Retinol (mcg)	RSV_genus778	Planctomycetes; SM1A02	Planctomycetes	SM1A02	2.80014688126444e-06	3.09964631721552e-06	0.377637590329345	0.75163999400618	0.589294370076485	2	2	2	1	0.903376254804411
Blood/Urine Markers → Microbiome (Linear)	clr	DR2TRET	Retinol (mcg)	RSV_genus796	Proteobacteria; Caulobacter	Proteobacteria	Caulobacter	2.79306066004229e-06	3.09236106919974e-06	0.37772202745174	0.75163999400618	0.589294370076485	2	2	2	1	0.903212981130014
Blood/Urine Markers → Microbiome (Linear)	clr	DR2TRET	Retinol (mcg)	RSV_genus324	Bacteroidetes; Empedobacter	Bacteroidetes	Empedobacter	6.52784580904495e-06	7.27213080953642e-06	0.380605178761935	0.752552332438449	0.590009653863974	2	2	2	1	0.897652418529732
Blood/Urine Markers → Microbiome (Linear)	clr	DR2TRET	Retinol (mcg)	RSV_genus1090	Proteobacteria; Desulfobulbus	Proteobacteria	Desulfobulbus	4.61261250333589e-05	5.15128991757344e-05	0.381762288743227	0.752787016369733	0.590193648755884	2	2	2	1	0.895428635767545
Blood/Urine Markers → Microbiome (Linear)	clr	DR2TRET	Retinol (mcg)	RSV_genus271	Bacteroidetes; Alistipes	Bacteroidetes	Alistipes	-9.30022898682314e-06	1.04037568353016e-05	0.382543462202447	0.752787016369733	0.590193648755884	2	2	2	1	-0.893929869185903
Blood/Urine Markers → Microbiome (Linear)	clr	DR2TRET	Retinol (mcg)	RSV_genus210	Actinobacteria; unclassified	Actinobacteria	NA	2.97484926980234e-06	3.3429079344526e-06	0.384649824698196	0.752911140376758	0.590290963400015	2	2	2	1	0.889898653547414
Blood/Urine Markers → Microbiome (Linear)	clr	DR2TRET	Retinol (mcg)	RSV_genus1078	Proteobacteria; unclassified	Proteobacteria	NA	4.66282372391838e-06	5.27672713809107e-06	0.387925576027048	0.754549917010557	0.591575783063433	2	2	2	1	0.883658298390852
Blood/Urine Markers → Microbiome (Linear)	clr	DR2TRET	Retinol (mcg)	RSV_genus1094	Proteobacteria; unclassified	Proteobacteria	NA	-6.29811632789734e-06	7.14835101580709e-06	0.389295627563879	0.755384339341556	0.592229979734506	2	2	2	1	-0.881058626523846
Blood/Urine Markers → Microbiome (Linear)	clr	DR2TRET	Retinol (mcg)	RSV_genus1279	Proteobacteria; Pseudoxanthomonas	Proteobacteria	Pseudoxanthomonas	3.43810191688277e-06	3.90465871005249e-06	0.389583694596655	0.755619548852604	0.592414386686975	2	2	2	1	0.880512785414876
Blood/Urine Markers → Microbiome (Linear)	clr	DR2TRET	Retinol (mcg)	RSV_genus319	Bacteroidetes; Capnocytophaga	Bacteroidetes	Capnocytophaga	-6.18598818311324e-05	7.04031950253091e-05	0.390566971910981	0.755884597984072	0.592622188243856	2	2	2	1	-0.878651626661184
Blood/Urine Markers → Microbiome (Linear)	clr	DR2TRET	Retinol (mcg)	RSV_genus133	Actinobacteria; unclassified	Actinobacteria	NA	3.88105254089716e-06	4.42672683114871e-06	0.391582907110401	0.756486864937732	0.59309437243829	2	2	2	1	0.876731880898567
Blood/Urine Markers → Microbiome (Linear)	clr	DR2TRET	Retinol (mcg)	RSV_genus707	Firmicutes; Erysipelotrichaceae_UCG-003	Firmicutes	Erysipelotrichaceae_UCG-003	9.39934209985408e-06	1.07243975628459e-05	0.39173499864698	0.756650429014274	0.593222608548957	2	2	2	1	0.876444764824609
Blood/Urine Markers → Microbiome (Linear)	clr	DR2TRET	Retinol (mcg)	RSV_genus734	Firmicutes; Negativicoccus	Firmicutes	Negativicoccus	2.63827864895936e-06	3.01376371585933e-06	0.392283500225511	0.75715489315553	0.59361811421752	2	2	2	1	0.875409918526772
Blood/Urine Markers → Microbiome (Linear)	clr	DR2TRET	Retinol (mcg)	RSV_genus422	Cyanobacteria; unclassified	Cyanobacteria	NA	5.67936590157057e-05	6.51526453316489e-05	0.394253207926344	0.75891354853254	0.594996920189582	2	2	2	1	0.871701505389487
Blood/Urine Markers → Microbiome (Linear)	clr	DR2TRET	Retinol (mcg)	RSV_genus1272	Proteobacteria; Ignatzschineria	Proteobacteria	Ignatzschineria	2.90266979492978e-06	3.33188030273284e-06	0.394530351630101	0.759145864335	0.595179058441353	2	2	2	1	0.871180694141078
Blood/Urine Markers → Microbiome (Linear)	clr	DR2TRET	Retinol (mcg)	RSV_genus163	Actinobacteria; Mumia	Actinobacteria	Mumia	2.78573420594309e-06	3.22347111818311e-06	0.398255593016252	0.760520162912341	0.596256524277245	2	2	2	1	0.864203246689318
Blood/Urine Markers → Microbiome (Linear)	clr	DR2TRET	Retinol (mcg)	RSV_genus196	Actinobacteria; Cryptobacterium	Actinobacteria	Cryptobacterium	-3.1229801764424e-05	3.62326660273165e-05	0.399477462832361	0.760864992244065	0.596526874425511	2	2	2	1	-0.861923926350858
Blood/Urine Markers → Microbiome (Linear)	clr	DR2TRET	Retinol (mcg)	RSV_genus1062	Proteobacteria; unclassified	Proteobacteria	NA	3.2278479598055e-05	3.7910349791742e-05	0.405127580317193	0.761710334352704	0.597189632327408	2	2	2	1	0.851442410196021
Blood/Urine Markers → Microbiome (Linear)	clr	DR2TRET	Retinol (mcg)	RSV_genus1084	Proteobacteria; unclassified	Proteobacteria	NA	2.3592977008206e-06	2.76475350436295e-06	0.404096376767293	0.761710334352704	0.597189632327408	2	2	2	1	0.853348299259764
Blood/Urine Markers → Microbiome (Linear)	clr	DR2TRET	Retinol (mcg)	RSV_genus1160	Proteobacteria; Shewanella	Proteobacteria	Shewanella	4.6493857781576e-06	5.4417016189811e-06	0.403528474592657	0.761710334352704	0.597189632327408	2	2	2	1	0.854399249297345
Blood/Urine Markers → Microbiome (Linear)	clr	DR2TRET	Retinol (mcg)	RSV_genus1210	Proteobacteria; unclassified	Proteobacteria	NA	-1.01141464535152e-05	1.17810649035307e-05	0.401312822713959	0.761710334352704	0.597189632327408	2	2	2	1	-0.858508677809264
Blood/Urine Markers → Microbiome (Linear)	clr	DR2TRET	Retinol (mcg)	RSV_genus1234	Proteobacteria; Mannheimia	Proteobacteria	Mannheimia	-5.80776909093585e-05	6.77637404544756e-05	0.402092202819242	0.761710334352704	0.597189632327408	2	2	2	1	-0.857061468564826
Blood/Urine Markers → Microbiome (Linear)	clr	DR2TRET	Retinol (mcg)	RSV_genus1291	Proteobacteria; unclassified	Proteobacteria	NA	2.81107706497651e-06	3.28639682767979e-06	0.403005713624358	0.761710334352704	0.597189632327408	2	2	2	1	0.855367508056275
Blood/Urine Markers → Microbiome (Linear)	clr	DR2TRET	Retinol (mcg)	RSV_genus177	Actinobacteria; unclassified	Actinobacteria	NA	3.27076946212805e-06	3.86966606548933e-06	0.408499028479235	0.761710334352704	0.597189632327408	2	2	2	1	0.845233001187779
Blood/Urine Markers → Microbiome (Linear)	clr	DR2TRET	Retinol (mcg)	RSV_genus691	Firmicutes; unclassified	Firmicutes	NA	2.72606373297222e-06	3.1992932898753e-06	0.404780740008631	0.761710334352704	0.597189632327408	2	2	2	1	0.852083096476122
Blood/Urine Markers → Microbiome (Linear)	clr	DR2TRET	Retinol (mcg)	RSV_genus568	Firmicutes; Parvimonas	Firmicutes	Parvimonas	-7.46657954328804e-05	8.88476542048251e-05	0.411146512891664	0.763550971690608	0.598632713096431	2	2	2	1	-0.840380042682382
Blood/Urine Markers → Microbiome (Linear)	clr	DR2TRET	Retinol (mcg)	RSV_genus813	Proteobacteria; Chelatococcus	Proteobacteria	Chelatococcus	2.83908419881946e-06	3.37978176564629e-06	0.411343381345975	0.763734307360644	0.598776450363006	2	2	2	1	0.840019976342044
Blood/Urine Markers → Microbiome (Linear)	clr	DR2TRET	Retinol (mcg)	RSV_genus1095	Proteobacteria; Desulfomicrobium	Proteobacteria	Desulfomicrobium	-1.1425943845564e-05	1.36249974205851e-05	0.412119506973578	0.764421399820394	0.599315138726426	2	2	2	1	-0.838601541920388
Blood/Urine Markers → Microbiome (Linear)	clr	DR2TRET	Retinol (mcg)	RSV_genus949	Proteobacteria; Candidatus_Odyssella	Proteobacteria	Candidatus_Odyssella	2.44806408495172e-06	2.94571608729474e-06	0.416262264684882	0.766530383495049	0.600968606099063	2	2	2	1	0.831059074399785
Blood/Urine Markers → Microbiome (Linear)	clr	DR2TRET	Retinol (mcg)	RSV_genus1260	Proteobacteria; Photobacterium	Proteobacteria	Photobacterium	2.5400109540052e-06	3.05832034125376e-06	0.416556711557516	0.766759928676675	0.601148572152345	2	2	2	1	0.830524821008096
Blood/Urine Markers → Microbiome (Linear)	clr	DR2TRET	Retinol (mcg)	RSV_genus1346	Verrucomicrobia; unclassified	Verrucomicrobia	NA	4.2909862035068e-06	5.17329403205837e-06	0.41714975741695	0.767307687855723	0.601578021626753	2	2	2	1	0.829449510682362
Blood/Urine Markers → Microbiome (Linear)	clr	DR2TRET	Retinol (mcg)	RSV_genus624	Firmicutes; Marvinbryantia	Firmicutes	Marvinbryantia	2.73565147763558e-06	3.31629926449839e-06	0.419658762528048	0.768505736920217	0.602517305824523	2	2	2	1	0.824910920109424
Blood/Urine Markers → Microbiome (Linear)	clr	DR2TRET	Retinol (mcg)	RSV_genus497	Firmicutes; Planifilum	Firmicutes	Planifilum	2.5270657619786e-06	3.07415559156934e-06	0.421253158083936	0.769910579285474	0.603618718340212	2	2	2	1	0.822035738499673
Blood/Urine Markers → Microbiome (Linear)	clr	DR2TRET	Retinol (mcg)	RSV_genus43	Actinobacteria; Aeriscardovia	Actinobacteria	Aeriscardovia	-1.2881504000689e-05	1.57034897090458e-05	0.422219975730855	0.770785521787702	0.604304683289942	2	2	2	1	-0.82029563105765
Blood/Urine Markers → Microbiome (Linear)	clr	DR2TRET	Retinol (mcg)	RSV_genus1321	Tenericutes; Candidatus_Bacilloplasma	Tenericutes	Candidatus_Bacilloplasma	2.78697896532884e-06	3.40189013167958e-06	0.422804806091766	0.771294999275586	0.60470411947972	2	2	2	1	0.81924426052903
Blood/Urine Markers → Microbiome (Linear)	clr	DR2TRET	Retinol (mcg)	RSV_genus1069	Proteobacteria; unclassified	Proteobacteria	NA	2.59999412440624e-06	3.18484620530943e-06	0.424409531133449	0.771803027402813	0.605102419354132	2	2	2	1	0.816364105768062
Blood/Urine Markers → Microbiome (Linear)	clr	DR2TRET	Retinol (mcg)	RSV_genus209	Actinobacteria; Rubrobacter	Actinobacteria	Rubrobacter	2.71924126160449e-06	3.34517361517673e-06	0.426353126485168	0.771803027402813	0.605102419354132	2	2	2	1	0.812884942433947
Blood/Urine Markers → Microbiome (Linear)	clr	DR2TRET	Retinol (mcg)	RSV_genus650	Firmicutes; Peptostreptococcus	Firmicutes	Peptostreptococcus	-5.89796924291326e-05	7.25493140796253e-05	0.426311121455685	0.771803027402813	0.605102419354132	2	2	2	1	-0.812960028325015
Blood/Urine Markers → Microbiome (Linear)	clr	DR2TRET	Retinol (mcg)	RSV_genus900	Proteobacteria; Tabrizicola	Proteobacteria	Tabrizicola	2.51788209162626e-06	3.11724108407399e-06	0.429244440525307	0.771803027402813	0.605102419354132	2	2	2	1	0.807727738637267
Blood/Urine Markers → Microbiome (Linear)	clr	DR2TRET	Retinol (mcg)	RSV_genus191	Actinobacteria; Actinomadura	Actinobacteria	Actinomadura	2.65746662371959e-06	3.29531422707225e-06	0.42996943371642	0.772115523945629	0.605347420225318	2	2	2	1	0.806438002751758
Blood/Urine Markers → Microbiome (Linear)	clr	DR2TRET	Retinol (mcg)	RSV_genus728	Firmicutes; Centipeda	Firmicutes	Centipeda	-2.2025082792028e-05	2.74150662228035e-05	0.43168393701136	0.773502239161174	0.606434620847872	2	2	2	1	-0.803393382785548
Blood/Urine Markers → Microbiome (Linear)	clr	DR2TRET	Retinol (mcg)	RSV_genus481	Firmicutes; Saccharibacillus	Firmicutes	Saccharibacillus	2.68002963857031e-06	3.36527686407165e-06	0.435651218713616	0.775608241686362	0.608085750965158	2	2	2	1	0.796377162064382
Blood/Urine Markers → Microbiome (Linear)	clr	DR2TRET	Retinol (mcg)	RSV_genus457	Fibrobacteres; unclassified	Fibrobacteres	NA	2.57874594289923e-06	3.24271236666596e-06	0.436294366044197	0.775659154248206	0.608125666997168	2	2	2	1	0.795243503373261
Blood/Urine Markers → Microbiome (Linear)	clr	DR2TRET	Retinol (mcg)	RSV_genus741	Fusobacteria; Cetobacterium	Fusobacteria	Cetobacterium	4.50355667927974e-06	5.69789467395255e-06	0.439054762912971	0.777954952779993	0.609925599358938	2	2	2	1	0.790389597734647
Blood/Urine Markers → Microbiome (Linear)	clr	DR2TRET	Retinol (mcg)	RSV_genus1187	Proteobacteria; unclassified	Proteobacteria	NA	3.30400258896808e-05	4.18641470453562e-05	0.439721474834374	0.778509516734753	0.610360383855497	2	2	2	1	0.789220089779562
Blood/Urine Markers → Microbiome (Linear)	clr	DR2TRET	Retinol (mcg)	RSV_genus970	Proteobacteria; Sphingomicrobium	Proteobacteria	Sphingomicrobium	2.61843443697805e-06	3.3178416079883e-06	0.439733992027747	0.778509516734753	0.610360383855497	2	2	2	1	0.789198143357327
Blood/Urine Markers → Microbiome (Linear)	clr	DR2TRET	Retinol (mcg)	RSV_genus1054	Proteobacteria; Alysiella	Proteobacteria	Alysiella	-2.41101446683862e-05	3.07146259201072e-05	0.442148064084439	0.779766532163935	0.611345898359013	2	2	2	1	-0.784972759593421
Blood/Urine Markers → Microbiome (Linear)	clr	DR2TRET	Retinol (mcg)	RSV_genus934	Proteobacteria; Thalassospira	Proteobacteria	Thalassospira	2.52535544071273e-06	3.22853681674888e-06	0.443737734778506	0.781053277557977	0.612354721495724	2	2	2	1	0.782198123810077
Blood/Urine Markers → Microbiome (Linear)	clr	DR2TRET	Retinol (mcg)	RSV_genus114	Actinobacteria; Cryobacterium	Actinobacteria	Cryobacterium	2.60173886993469e-06	3.40796703128011e-06	0.454583757107484	0.785270373410417	0.615660972977461	2	2	2	1	0.763428415255946
Blood/Urine Markers → Microbiome (Linear)	clr	DR2TRET	Retinol (mcg)	RSV_genus41	Actinobacteria; Varibaculum	Actinobacteria	Varibaculum	5.28014720900703e-06	6.88964143092224e-06	0.452862184316371	0.785270373410417	0.615660972977461	2	2	2	1	0.766389261610707
Blood/Urine Markers → Microbiome (Linear)	clr	DR2TRET	Retinol (mcg)	RSV_genus45	Actinobacteria; Bifidobacterium	Actinobacteria	Bifidobacterium	4.38622236873085e-05	5.72050934116585e-05	0.452650490736675	0.785270373410417	0.615660972977461	2	2	2	1	0.766753816337083
Blood/Urine Markers → Microbiome (Linear)	clr	DR2TRET	Retinol (mcg)	RSV_genus788	Planctomycetes; Planctomyces	Planctomycetes	Planctomyces	5.70545322166548e-06	7.49528324719571e-06	0.455878692045628	0.785880229600687	0.616139107220381	2	2	2	1	0.761205818846155
Blood/Urine Markers → Microbiome (Linear)	clr	DR2TRET	Retinol (mcg)	RSV_genus644	Firmicutes; Peptococcus	Firmicutes	Peptococcus	-4.96964134812931e-05	6.60308913451827e-05	0.46089983229703	0.789978606083462	0.619352281355622	2	2	2	1	-0.752623695801718
Blood/Urine Markers → Microbiome (Linear)	clr	DR2TRET	Retinol (mcg)	RSV_genus924	Proteobacteria; unclassified	Proteobacteria	NA	2.12689267222566e-06	2.83820803688316e-06	0.462807049293877	0.7913128668912	0.620398357121259	2	2	2	1	0.749378708180024
Blood/Urine Markers → Microbiome (Linear)	clr	DR2TRET	Retinol (mcg)	RSV_genus549	Firmicutes; unclassified	Firmicutes	NA	2.43694606450893e-06	3.29414835065842e-06	0.468476201246473	0.793397886709826	0.622033036556112	2	2	2	1	0.739780302857899
Blood/Urine Markers → Microbiome (Linear)	clr	DR2TRET	Retinol (mcg)	RSV_genus620	Firmicutes; Lachnospiraceae_UCG-005	Firmicutes	Lachnospiraceae_UCG-005	6.62301451794944e-06	8.95463333549599e-06	0.468571987290785	0.793397886709826	0.622033036556112	2	2	2	1	0.739618728071863
Blood/Urine Markers → Microbiome (Linear)	clr	DR2TRET	Retinol (mcg)	RSV_genus735	Firmicutes; Selenomonas	Firmicutes	Selenomonas	-3.65876082203409e-05	4.93685970632242e-05	0.46768779781935	0.793397886709826	0.622033036556112	2	2	2	1	-0.741110957102645
Blood/Urine Markers → Microbiome (Linear)	clr	DR2TRET	Retinol (mcg)	RSV_genus518	Firmicutes; Tetragenococcus	Firmicutes	Tetragenococcus	4.12142607601969e-06	5.58514799584781e-06	0.469576171106474	0.793998761222232	0.622504129060644	2	2	2	1	0.737926027937613
Blood/Urine Markers → Microbiome (Linear)	clr	DR2TRET	Retinol (mcg)	RSV_genus39	Actinobacteria; unclassified	Actinobacteria	NA	-4.45424684415684e-05	6.10091795650724e-05	0.474238856302794	0.797276148277542	0.625073638075142	2	2	2	1	-0.730094532644212
Blood/Urine Markers → Microbiome (Linear)	clr	DR2TRET	Retinol (mcg)	RSV_genus1324	Tenericutes; Ureaplasma	Tenericutes	Ureaplasma	2.73569321527935e-06	3.76826998480955e-06	0.476698801732115	0.799230271747966	0.62660569327276	2	2	2	1	0.725981213211189
Blood/Urine Markers → Microbiome (Linear)	clr	DR2TRET	Retinol (mcg)	RSV_genus301	Bacteroidetes; Runella	Bacteroidetes	Runella	2.38697791729702e-06	3.29130979041398e-06	0.477144992780988	0.799586259688686	0.626884791898371	2	2	2	1	0.725236477055169
Blood/Urine Markers → Microbiome (Linear)	clr	DR2TRET	Retinol (mcg)	RSV_genus299	Bacteroidetes; Rhodocytophaga	Bacteroidetes	Rhodocytophaga	2.49230668801505e-06	3.44191380717338e-06	0.477823416894539	0.800111601596071	0.627296665974865	2	2	2	1	0.724104910129001
Blood/Urine Markers → Microbiome (Linear)	clr	DR2TRET	Retinol (mcg)	RSV_genus200	Actinobacteria; unclassified	Actinobacteria	NA	5.91915274520004e-06	8.19449964841664e-06	0.478887248746771	0.800995425807094	0.627989594286087	2	2	2	1	0.722332417982805
Blood/Urine Markers → Microbiome (Linear)	clr	DR2TRET	Retinol (mcg)	RSV_genus708	Firmicutes; Erysipelotrichaceae_UCG-004	Firmicutes	Erysipelotrichaceae_UCG-004	2.70100630515197e-06	3.739938563097e-06	0.478963139122176	0.801021831711041	0.628010296817427	2	2	2	1	0.722206062902622
Blood/Urine Markers → Microbiome (Linear)	clr	DR2TRET	Retinol (mcg)	RSV_genus1032	Proteobacteria; Xenophilus	Proteobacteria	Xenophilus	3.72407180208093e-06	5.17287877974164e-06	0.480335899190585	0.80147077753846	0.628362275491628	2	2	2	1	0.719922495896363
Blood/Urine Markers → Microbiome (Linear)	clr	DR2TRET	Retinol (mcg)	RSV_genus1120	Proteobacteria; Sorangium	Proteobacteria	Sorangium	2.27805918144852e-06	3.21112300363705e-06	0.486674610253896	0.80147077753846	0.628362275491628	2	2	2	1	0.7094275675109
Blood/Urine Markers → Microbiome (Linear)	clr	DR2TRET	Retinol (mcg)	RSV_genus1316	Tenericutes; Entomoplasma	Tenericutes	Entomoplasma	2.43322049184164e-06	3.41710401256569e-06	0.485073476319274	0.80147077753846	0.628362275491628	2	2	2	1	0.712070947473059
Blood/Urine Markers → Microbiome (Linear)	clr	DR2TRET	Retinol (mcg)	RSV_genus466	Firmicutes; Halolactibacillus	Firmicutes	Halolactibacillus	2.32138588922711e-06	3.2608831735929e-06	0.485183766159569	0.80147077753846	0.628362275491628	2	2	2	1	0.711888701817356
Blood/Urine Markers → Microbiome (Linear)	clr	DR2TRET	Retinol (mcg)	RSV_genus629	Firmicutes; Roseburia	Firmicutes	Roseburia	3.04842020794743e-06	4.28862017300678e-06	0.485833179384929	0.80147077753846	0.628362275491628	2	2	2	1	0.710816086520007
Blood/Urine Markers → Microbiome (Linear)	clr	DR2TRET	Retinol (mcg)	RSV_genus539	Firmicutes; Clostridium_sensu_stricto_10	Firmicutes	Clostridium_sensu_stricto_10	2.29900008870631e-06	3.27037175430045e-06	0.490594002081245	0.802645158849206	0.629283003899197	2	2	2	1	0.702978212089554
Blood/Urine Markers → Microbiome (Linear)	clr	DR2TRET	Retinol (mcg)	RSV_genus684	Firmicutes; Ruminococcus_1	Firmicutes	Ruminococcus_1	-5.57359437061687e-06	7.95373245662621e-06	0.491951124186596	0.802825720285202	0.629424566134487	2	2	2	1	-0.700752055844365
Blood/Urine Markers → Microbiome (Linear)	clr	DR2TRET	Retinol (mcg)	RSV_genus123	Actinobacteria; Microbacterium	Actinobacteria	Microbacterium	2.26368888579952e-06	3.24949660729995e-06	0.494471267443291	0.803181997090008	0.629703891232853	2	2	2	1	0.696627557854401
Blood/Urine Markers → Microbiome (Linear)	clr	DR2TRET	Retinol (mcg)	RSV_genus135	Actinobacteria; Rothia	Actinobacteria	Rothia	-4.01345753555098e-05	5.76203682463748e-05	0.494528203127624	0.803181997090008	0.629703891232853	2	2	2	1	-0.696534516820531
Blood/Urine Markers → Microbiome (Linear)	clr	DR2TRET	Retinol (mcg)	RSV_genus151	Actinobacteria; Micromonospora	Actinobacteria	Micromonospora	2.38986658914745e-06	3.41555649251032e-06	0.492592935264966	0.803181997090008	0.629703891232853	2	2	2	1	0.69970050104221
Blood/Urine Markers → Microbiome (Linear)	clr	DR2TRET	Retinol (mcg)	RSV_genus660	Firmicutes; Flavonifractor	Firmicutes	Flavonifractor	3.39240762472206e-06	4.85311513727796e-06	0.493010663554855	0.803181997090008	0.629703891232853	2	2	2	1	0.699016513880775
Blood/Urine Markers → Microbiome (Linear)	clr	DR2TRET	Retinol (mcg)	RSV_genus1006	Proteobacteria; Comamonas	Proteobacteria	Comamonas	3.58300173023597e-06	5.18807654765944e-06	0.498153847789106	0.803284582893977	0.629784319678931	2	2	2	1	0.690622371763657
Blood/Urine Markers → Microbiome (Linear)	clr	DR2TRET	Retinol (mcg)	RSV_genus863	Proteobacteria; Neorhizobium	Proteobacteria	Neorhizobium	4.94488982842498e-06	7.16727760520013e-06	0.498582019299657	0.803584533411783	0.630019484322716	2	2	2	1	0.689925812952645
Blood/Urine Markers → Microbiome (Linear)	clr	DR2TRET	Retinol (mcg)	RSV_genus336	Bacteroidetes; Soonwooa	Bacteroidetes	Soonwooa	2.6807700986091e-06	3.88823302208201e-06	0.498870216785974	0.803799634860054	0.630188126323504	2	2	2	1	0.689457160459391
Blood/Urine Markers → Microbiome (Linear)	clr	DR2TRET	Retinol (mcg)	RSV_genus57	Actinobacteria; Mycobacterium	Actinobacteria	Mycobacterium	2.33671146752433e-05	3.41254407489311e-05	0.50177526040152	0.80603207004504	0.631938381095155	2	2	2	1	0.684741769261257
Blood/Urine Markers → Microbiome (Linear)	clr	DR2TRET	Retinol (mcg)	RSV_genus1228	Proteobacteria; Actinobacillus	Proteobacteria	Actinobacillus	-4.37943112982277e-05	6.40314592932712e-05	0.502264049357054	0.806407154683826	0.632232451750922	2	2	2	1	-0.68394991745612
Blood/Urine Markers → Microbiome (Linear)	clr	DR2TRET	Retinol (mcg)	RSV_genus1139	Proteobacteria; Wolinella	Proteobacteria	Wolinella	-6.31688021024135e-06	9.30719093413307e-06	0.505505582350815	0.807039998973006	0.632728608926861	2	2	2	1	-0.678709640206789
Blood/Urine Markers → Microbiome (Linear)	clr	DR2TRET	Retinol (mcg)	RSV_genus131	Actinobacteria; Kocuria	Actinobacteria	Kocuria	1.21410516537736e-05	1.78652367528816e-05	0.504959644059433	0.807039998973006	0.632728608926861	2	2	2	1	0.679590862506497
Blood/Urine Markers → Microbiome (Linear)	clr	DR2TRET	Retinol (mcg)	RSV_genus1305	Spirochaetae; Spirochaeta_2	Spirochaetae	Spirochaeta_2	-4.37555974509656e-06	6.45371419284142e-06	0.50595108352254	0.807256879604547	0.632898645827725	2	2	2	1	-0.677990938915456
Blood/Urine Markers → Microbiome (Linear)	clr	DR2TRET	Retinol (mcg)	RSV_genus626	Firmicutes; unclassified	Firmicutes	NA	-5.55885002542592e-05	8.22253926791438e-05	0.507155149923398	0.808183727580636	0.633625305263867	2	2	2	1	-0.6760502862075
Blood/Urine Markers → Microbiome (Linear)	clr	DR2TRET	Retinol (mcg)	RSV_genus1311	Synergistetes; Pyramidobacter	Synergistetes	Pyramidobacter	-8.04171552736188e-06	1.19630463310795e-05	0.509540738298604	0.810016955596808	0.635062577039732	2	2	2	1	-0.672213022068619
Blood/Urine Markers → Microbiome (Linear)	clr	DR2TRET	Retinol (mcg)	RSV_genus1051	Proteobacteria; Methylophilus	Proteobacteria	Methylophilus	3.91205252105988e-06	5.86027092528872e-06	0.512445162554714	0.812198658314089	0.636773056975242	2	2	2	1	0.667554891392183
Blood/Urine Markers → Microbiome (Linear)	clr	DR2TRET	Retinol (mcg)	RSV_genus1119	Proteobacteria; unclassified	Proteobacteria	NA	2.10214773573908e-06	3.14935697070387e-06	0.512488970975008	0.812232700403112	0.636799746363202	2	2	2	1	0.667484745392091
Blood/Urine Markers → Microbiome (Linear)	clr	DR2TRET	Retinol (mcg)	RSV_genus250	Bacteroidetes; Paludibacter	Bacteroidetes	Paludibacter	2.67341587187781e-06	4.04940610766469e-06	0.517050309258653	0.814804007545598	0.638815680633448	2	2	2	1	0.660199496123046
Blood/Urine Markers → Microbiome (Linear)	clr	DR2TRET	Retinol (mcg)	RSV_genus818	Proteobacteria; Bosea	Proteobacteria	Bosea	3.13322186247222e-06	4.73908696129812e-06	0.516457279396349	0.814804007545598	0.638815680633448	2	2	2	1	0.661144623017
Blood/Urine Markers → Microbiome (Linear)	clr	DR2TRET	Retinol (mcg)	RSV_genus833	Proteobacteria; Devosia	Proteobacteria	Devosia	3.69125786751252e-06	5.61924618137092e-06	0.519126390157679	0.814804007545598	0.638815680633448	2	2	2	1	0.656895560075279
Blood/Urine Markers → Microbiome (Linear)	clr	DR2TRET	Retinol (mcg)	RSV_genus1294	Proteobacteria; unclassified	Proteobacteria	NA	2.22362525976384e-06	3.4780099007349e-06	0.530236313044421	0.819362877198767	0.642389886692131	2	2	2	1	0.639338392709574
Blood/Urine Markers → Microbiome (Linear)	clr	DR2TRET	Retinol (mcg)	RSV_genus1310	Synergistetes; Jonquetella	Synergistetes	Jonquetella	1.80310240892809e-06	2.82944153763145e-06	0.531557268441816	0.819668720871377	0.642629671636825	2	2	2	1	0.637264415944596
Blood/Urine Markers → Microbiome (Linear)	clr	DR2TRET	Retinol (mcg)	RSV_genus46	Actinobacteria; Gardnerella	Actinobacteria	Gardnerella	2.05719997167331e-05	3.23078693775917e-05	0.531885901170639	0.819732862245743	0.642679959209472	2	2	2	1	0.636748882332724
Blood/Urine Markers → Microbiome (Linear)	clr	DR2TRET	Retinol (mcg)	RSV_genus1174	Proteobacteria; Candidatus_Blochmannia	Proteobacteria	Candidatus_Blochmannia	3.75071911323344e-06	5.9003409038299e-06	0.532568663800322	0.820049143022268	0.642927926963258	2	2	2	1	0.635678374244249
Blood/Urine Markers → Microbiome (Linear)	clr	DR2TRET	Retinol (mcg)	RSV_genus1322	Tenericutes; Mycoplasma	Tenericutes	Mycoplasma	-5.13236099669376e-05	8.12816281795698e-05	0.535283348017411	0.820223514223507	0.643064635983551	2	2	2	1	-0.63142940313095
Blood/Urine Markers → Microbiome (Linear)	clr	DR2TRET	Retinol (mcg)	RSV_genus827	Proteobacteria; unclassified	Proteobacteria	NA	2.54556356514271e-06	4.0263060553382e-06	0.534769348011089	0.820223514223507	0.643064635983551	2	2	2	1	0.63223300220005
Blood/Urine Markers → Microbiome (Linear)	clr	DR2TRET	Retinol (mcg)	RSV_genus47	Actinobacteria; Metascardovia	Actinobacteria	Metascardovia	-9.85286770675999e-06	1.56486939143563e-05	0.53643605762909	0.820532299525106	0.643306727199087	2	2	2	1	-0.629628757561732
Blood/Urine Markers → Microbiome (Linear)	clr	DR2TRET	Retinol (mcg)	RSV_genus320	Bacteroidetes; Chryseobacterium	Bacteroidetes	Chryseobacterium	7.15792977379992e-06	1.14210784762669e-05	0.538294725185118	0.8217894701428	0.644292363372176	2	2	2	1	0.626729760125032
Blood/Urine Markers → Microbiome (Linear)	clr	DR2TRET	Retinol (mcg)	RSV_genus125	Actinobacteria; unclassified	Actinobacteria	NA	-3.26528166130326e-06	5.21557063269472e-06	0.538721984305304	0.822091634251955	0.644529263496948	2	2	2	1	-0.626064124380612
Blood/Urine Markers → Microbiome (Linear)	clr	DR2TRET	Retinol (mcg)	RSV_genus615	Firmicutes; Lachnospiraceae_NK4A136_group	Firmicutes	Lachnospiraceae_NK4A136_group	3.19989538327395e-06	5.12140272743572e-06	0.539528517878692	0.82266125294031	0.644975851077192	2	2	2	1	0.624808388165196
Blood/Urine Markers → Microbiome (Linear)	clr	DR2TRET	Retinol (mcg)	RSV_genus416	Chloroflexi; unclassified	Chloroflexi	NA	2.07076631253585e-06	3.35641214477177e-06	0.544585242322805	0.824371320853441	0.646316563920698	2	2	2	1	0.61695829451739
Blood/Urine Markers → Microbiome (Linear)	clr	DR2TRET	Retinol (mcg)	RSV_genus969	Proteobacteria; Sphingobium	Proteobacteria	Sphingobium	3.7664825569737e-06	6.1058422202091e-06	0.54464525947185	0.824371320853441	0.646316563920698	2	2	2	1	0.61686535962351
Blood/Urine Markers → Microbiome (Linear)	clr	DR2TRET	Retinol (mcg)	RSV_genus1241	Proteobacteria; Moraxella	Proteobacteria	Moraxella	2.75886183403657e-05	4.48952459477087e-05	0.546166942949918	0.82502749595568	0.646831012721477	2	2	2	1	0.614510907736184
Blood/Urine Markers → Microbiome (Linear)	clr	DR2TRET	Retinol (mcg)	RSV_genus652	Firmicutes; Terrisporobacter	Firmicutes	Terrisporobacter	2.11446168057059e-06	3.45230766331743e-06	0.547482794263824	0.825974915745282	0.647573800695192	2	2	2	1	0.612477764666762
Blood/Urine Markers → Microbiome (Linear)	clr	DR2TRET	Retinol (mcg)	RSV_genus164	Actinobacteria; unclassified	Actinobacteria	NA	1.84665795394669e-06	3.02540342539256e-06	0.548839625348404	0.827026848526227	0.648398528051977	2	2	2	1	0.610384036207363
Blood/Urine Markers → Microbiome (Linear)	clr	DR2TRET	Retinol (mcg)	RSV_genus1008	Proteobacteria; Delftia	Proteobacteria	Delftia	2.3289333279734e-06	3.84836784562946e-06	0.552223535545549	0.82818506935752	0.649306586458433	2	2	2	1	0.605174302819918
Blood/Urine Markers → Microbiome (Linear)	clr	DR2TRET	Retinol (mcg)	RSV_genus1181	Proteobacteria; Escherichia/Shigella	Proteobacteria	Escherichia/Shigella	2.65750376486394e-05	4.4057173153348e-05	0.553512487629248	0.82818506935752	0.649306586458433	2	2	2	1	0.603194343771008
Blood/Urine Markers → Microbiome (Linear)	clr	DR2TRET	Retinol (mcg)	RSV_genus1198	Proteobacteria; Yersinia	Proteobacteria	Yersinia	2.00646928640867e-05	3.3337500898389e-05	0.55437843266003	0.82818506935752	0.649306586458433	2	2	2	1	0.601865536509256
Blood/Urine Markers → Microbiome (Linear)	clr	DR2TRET	Retinol (mcg)	RSV_genus364	Bacteroidetes; unclassified	Bacteroidetes	NA	1.77029896186585e-06	2.93771248424913e-06	0.553892302715514	0.82818506935752	0.649306586458433	2	2	2	1	0.602611375809409
Blood/Urine Markers → Microbiome (Linear)	clr	DR2TRET	Retinol (mcg)	RSV_genus689	Firmicutes; Pelospora	Firmicutes	Pelospora	2.42339164572148e-06	4.05137173375489e-06	0.556793270013315	0.829357805643374	0.650226025147632	2	2	2	1	0.598165709043795
Blood/Urine Markers → Microbiome (Linear)	clr	DR2TRET	Retinol (mcg)	RSV_genus183	Actinobacteria; Kitasatospora	Actinobacteria	Kitasatospora	2.12202586990772e-06	3.57698786522666e-06	0.560014312343052	0.831366402107656	0.651800787796766	2	2	2	1	0.593243798933956
Blood/Urine Markers → Microbiome (Linear)	clr	DR2TRET	Retinol (mcg)	RSV_genus265	Bacteroidetes; Prevotellaceae_Ga6A1_group	Bacteroidetes	Prevotellaceae_Ga6A1_group	1.90247608822714e-06	3.21588549876201e-06	0.561100755661693	0.831679324186548	0.652046122293113	2	2	2	1	0.591587010470217
Blood/Urine Markers → Microbiome (Linear)	clr	DR2TRET	Retinol (mcg)	RSV_genus803	Proteobacteria; unclassified	Proteobacteria	NA	1.99010199709043e-06	3.36280928757855e-06	0.560962691309087	0.831679324186548	0.652046122293113	2	2	2	1	0.591797460665229
Blood/Urine Markers → Microbiome (Linear)	clr	DR2TRET	Retinol (mcg)	RSV_genus563	Firmicutes; Finegoldia	Firmicutes	Finegoldia	6.23749085330774e-06	1.06400820222464e-05	0.564623904820715	0.832453254027447	0.652652892158625	2	2	2	1	0.586225824224505
Blood/Urine Markers → Microbiome (Linear)	clr	DR2TRET	Retinol (mcg)	RSV_genus994	Proteobacteria; Limnobacter	Proteobacteria	Limnobacter	2.16565963209805e-06	3.69608029398568e-06	0.564815916428977	0.832501118991442	0.652690418838992	2	2	2	1	0.585934140993108
Blood/Urine Markers → Microbiome (Linear)	clr	DR2TRET	Retinol (mcg)	RSV_genus1126	Proteobacteria; unclassified	Proteobacteria	NA	1.99277447524302e-06	3.44818449186318e-06	0.570104827622774	0.832840343503472	0.652956374744379	2	2	2	1	0.577919911172226
Blood/Urine Markers → Microbiome (Linear)	clr	DR2TRET	Retinol (mcg)	RSV_genus249	Bacteroidetes; Odoribacter	Bacteroidetes	Odoribacter	-7.73870420192726e-06	1.32880955476581e-05	0.567159126228175	0.832840343503472	0.652956374744379	2	2	2	1	-0.582378729455413
Blood/Urine Markers → Microbiome (Linear)	clr	DR2TRET	Retinol (mcg)	RSV_genus8	Acidobacteria; unclassified	Acidobacteria	NA	1.88549380403262e-06	3.22531908917144e-06	0.565700263916858	0.832840343503472	0.652956374744379	2	2	2	1	0.584591400696727
Blood/Urine Markers → Microbiome (Linear)	clr	DR2TRET	Retinol (mcg)	RSV_genus1033	Proteobacteria; Xylophilus	Proteobacteria	Xylophilus	2.22830577684351e-06	3.86992539398116e-06	0.57150763083438	0.832917357946956	0.653016754950756	2	2	2	1	0.57580070672917
Blood/Urine Markers → Microbiome (Linear)	clr	DR2TRET	Retinol (mcg)	RSV_genus859	Proteobacteria; Phyllobacterium	Proteobacteria	Phyllobacterium	3.24444556987196e-06	5.64185643930637e-06	0.571993706473212	0.832917357946956	0.653016754950756	2	2	2	1	0.575067020009259
Blood/Urine Markers → Microbiome (Linear)	clr	DR2TRET	Retinol (mcg)	RSV_genus35	Actinobacteria; Actinomyces	Actinobacteria	Actinomyces	-2.96850765880029e-05	5.16733704763876e-05	0.572385861906203	0.833139857980683	0.65319119752734	2	2	2	1	-0.574475330607041
Blood/Urine Markers → Microbiome (Linear)	clr	DR2TRET	Retinol (mcg)	RSV_genus62	Actinobacteria; Rhodococcus	Actinobacteria	Rhodococcus	-2.52099713636837e-06	4.42799174098608e-06	0.575800559881886	0.835324627845576	0.65490408214173	2	2	2	1	-0.569331941844806
Blood/Urine Markers → Microbiome (Linear)	clr	DR2TRET	Retinol (mcg)	RSV_genus258	Bacteroidetes; Paraprevotella	Bacteroidetes	Paraprevotella	1.77598300556344e-06	3.13824750648077e-06	0.57807444856644	0.836857925728631	0.656106205255641	2	2	2	1	0.565915531485606
Blood/Urine Markers → Microbiome (Linear)	clr	DR2TRET	Retinol (mcg)	RSV_genus330	Bacteroidetes; Moheibacter	Bacteroidetes	Moheibacter	1.8958003629852e-06	3.39886851848359e-06	0.583511631265755	0.839980715703619	0.658554508387282	2	2	2	1	0.55777396291605
Blood/Urine Markers → Microbiome (Linear)	clr	DR2TRET	Retinol (mcg)	RSV_genus369	Bacteroidetes; Nubsella	Bacteroidetes	Nubsella	2.23954816294346e-06	4.03301376032147e-06	0.585166309816616	0.839980715703619	0.658554508387282	2	2	2	1	0.555303873489622
Blood/Urine Markers → Microbiome (Linear)	clr	DR2TRET	Retinol (mcg)	RSV_genus721	Firmicutes; unclassified	Firmicutes	NA	2.11978453239284e-06	3.81932917148319e-06	0.585360054531251	0.839980715703619	0.658554508387282	2	2	2	1	0.555014882775774
Blood/Urine Markers → Microbiome (Linear)	clr	DR2TRET	Retinol (mcg)	RSV_genus512	Firmicutes; Marinilactibacillus	Firmicutes	Marinilactibacillus	3.19779048286137e-06	5.78298901868916e-06	0.58673526184012	0.840765315181688	0.659169643370622	2	2	2	1	0.552964993107702
Blood/Urine Markers → Microbiome (Linear)	clr	DR2TRET	Retinol (mcg)	RSV_genus138	Actinobacteria; unclassified	Actinobacteria	NA	2.22916011621803e-06	4.04109844769148e-06	0.587636893041489	0.84138744956991	0.659657403861461	2	2	2	1	0.551622323749984
Blood/Urine Markers → Microbiome (Linear)	clr	DR2TRET	Retinol (mcg)	RSV_genus54	Actinobacteria; unclassified	Actinobacteria	NA	8.31045894010376e-06	1.50815325647572e-05	0.58803121515315	0.84166874612213	0.659877943582427	2	2	2	1	0.551035440491227
Blood/Urine Markers → Microbiome (Linear)	clr	DR2TRET	Retinol (mcg)	RSV_genus216	Actinobacteria; unclassified	Actinobacteria	NA	-2.76187848991591e-06	5.04395515903982e-06	0.59036765195393	0.843444987380239	0.661270537086828	2	2	2	1	-0.547562062475129
Blood/Urine Markers → Microbiome (Linear)	clr	DR2TRET	Retinol (mcg)	RSV_genus683	Firmicutes; Ruminococcaceae_UCG-014	Firmicutes	Ruminococcaceae_UCG-014	-3.60465728040569e-05	6.65524464196041e-05	0.594370941781091	0.846008557756691	0.66328040564383	2	2	2	1	-0.541626562858233
Blood/Urine Markers → Microbiome (Linear)	clr	DR2TRET	Retinol (mcg)	RSV_genus318	Bacteroidetes; Bergeyella	Bacteroidetes	Bergeyella	3.06797178676944e-05	5.69315028667424e-05	0.596222350979682	0.846568611351492	0.663719494081099	2	2	2	1	0.538888248559067
Blood/Urine Markers → Microbiome (Linear)	clr	DR2TRET	Retinol (mcg)	RSV_genus990	Proteobacteria; Sutterella	Proteobacteria	Sutterella	-5.06011300191822e-06	9.40963511157619e-06	0.596986889825946	0.84708153079087	0.664121628800298	2	2	2	1	-0.53775868478609
Blood/Urine Markers → Microbiome (Linear)	clr	DR2TRET	Retinol (mcg)	RSV_genus1215	Proteobacteria; Halomonas	Proteobacteria	Halomonas	-2.69900344345275e-06	5.0203400194172e-06	0.597085074337768	0.847130398023973	0.664159941271133	2	2	2	1	-0.53761367417621
Blood/Urine Markers → Microbiome (Linear)	clr	DR2TRET	Retinol (mcg)	RSV_genus958	Proteobacteria; Erythrobacter	Proteobacteria	Erythrobacter	2.0589617550169e-06	3.83481407554049e-06	0.597559562335324	0.847183029272487	0.664201204773191	2	2	2	1	0.536913058745021
Blood/Urine Markers → Microbiome (Linear)	clr	DR2TRET	Retinol (mcg)	RSV_genus959	Proteobacteria; unclassified	Proteobacteria	NA	5.5069548560015e-06	1.03112926115016e-05	0.599486721465608	0.848499027977463	0.665232962840955	2	2	2	1	0.534070272611488
Blood/Urine Markers → Microbiome (Linear)	clr	DR2TRET	Retinol (mcg)	RSV_genus1257	Proteobacteria; Aliivibrio	Proteobacteria	Aliivibrio	7.39804665865548e-06	1.41342561058125e-05	0.606738682621549	0.853304588454779	0.669000577333168	2	2	2	1	0.52341252367807
Blood/Urine Markers → Microbiome (Linear)	clr	DR2TRET	Retinol (mcg)	RSV_genus342	Bacteroidetes; Ferruginibacter	Bacteroidetes	Ferruginibacter	2.1585296546907e-06	4.13007377484849e-06	0.607267982928531	0.853667028878484	0.669284734779393	2	2	2	1	0.522637069544813
Blood/Urine Markers → Microbiome (Linear)	clr	DR2TRET	Retinol (mcg)	RSV_genus392	Chlorobi; unclassified	Chlorobi	NA	1.9294270862442e-06	3.69854600271622e-06	0.607927168130225	0.854040505723328	0.669577544906283	2	2	2	1	0.521671782594357
Blood/Urine Markers → Microbiome (Linear)	clr	DR2TRET	Retinol (mcg)	RSV_genus619	Firmicutes; Lachnospiraceae_UCG-004	Firmicutes	Lachnospiraceae_UCG-004	2.17687082024497e-06	4.21841540721924e-06	0.611779957132622	0.855807349697426	0.670962770832315	2	2	2	1	0.516039936825462
Blood/Urine Markers → Microbiome (Linear)	clr	DR2TRET	Retinol (mcg)	RSV_genus170	Actinobacteria; Propionibacterium	Actinobacteria	Propionibacterium	6.26269824970438e-06	1.21718395027461e-05	0.612819311806994	0.855919369463151	0.671050595612536	2	2	2	1	0.514523564683172
Blood/Urine Markers → Microbiome (Linear)	clr	DR2TRET	Retinol (mcg)	RSV_genus413	Chloroflexi; unclassified	Chloroflexi	NA	1.61395954629675e-06	3.14928690154186e-06	0.614218515286402	0.856845820104639	0.671776943533796	2	2	2	1	0.512484126329224
Blood/Urine Markers → Microbiome (Linear)	clr	DR2TRET	Retinol (mcg)	RSV_genus375	Bacteroidetes; unclassified	Bacteroidetes	NA	2.2349920164895e-06	4.47909293967542e-06	0.623519268668557	0.860757495774084	0.674843742091551	2	2	2	1	0.498983175073714
Blood/Urine Markers → Microbiome (Linear)	clr	DR2TRET	Retinol (mcg)	RSV_genus274	Bacteroidetes; Rikenellaceae_RC9_gut_group	Bacteroidetes	Rikenellaceae_RC9_gut_group	1.05103528753955e-05	2.14897921892384e-05	0.630379082513665	0.8649699839674	0.678146381115725	2	2	2	1	0.48908583120961
Blood/Urine Markers → Microbiome (Linear)	clr	DR2TRET	Retinol (mcg)	RSV_genus589	Firmicutes; Blautia	Firmicutes	Blautia	-7.47074285435311e-06	1.5288950553858e-05	0.630691175265066	0.8649699839674	0.678146381115725	2	2	2	1	-0.488636733308548
Blood/Urine Markers → Microbiome (Linear)	clr	DR2TRET	Retinol (mcg)	RSV_genus551	Firmicutes; Proteiniclasticum	Firmicutes	Proteiniclasticum	1.71425399059128e-06	3.59330444800364e-06	0.63875440451606	0.869378187558368	0.681602463254813	2	2	2	1	0.477068952936532
Blood/Urine Markers → Microbiome (Linear)	clr	DR2TRET	Retinol (mcg)	RSV_genus1287	Proteobacteria; Acidibacter	Proteobacteria	Acidibacter	1.7853800022838e-06	3.75721913057393e-06	0.64007093071466	0.870180075821616	0.682231152843885	2	2	2	1	0.475186551605542
Blood/Urine Markers → Microbiome (Linear)	clr	DR2TRET	Retinol (mcg)	RSV_genus952	Proteobacteria; unclassified	Proteobacteria	NA	1.58865098343043e-06	3.39897537167823e-06	0.645535941705228	0.871432276664255	0.683212892656371	2	2	2	1	0.467391142833153
Blood/Urine Markers → Microbiome (Linear)	clr	DR2TRET	Retinol (mcg)	RSV_genus966	Proteobacteria; Novosphingobium	Proteobacteria	Novosphingobium	2.54830823947256e-06	5.49371701430833e-06	0.648019254352633	0.872873277700277	0.684342653984365	2	2	2	1	0.463858664877626
Blood/Urine Markers → Microbiome (Linear)	clr	DR2TRET	Retinol (mcg)	RSV_genus804	Proteobacteria; unclassified	Proteobacteria	NA	-8.31209137625937e-06	1.79318029157614e-05	0.648244132193325	0.873030128298766	0.684465626651294	2	2	2	1	-0.463539077208647
Blood/Urine Markers → Microbiome (Linear)	clr	DR2TRET	Retinol (mcg)	RSV_genus1018	Proteobacteria; Pelomonas	Proteobacteria	Pelomonas	-6.61671773315748e-06	1.44090111395178e-05	0.651295862634016	0.874721972279129	0.685792051722639	2	2	2	1	-0.459206927462956
Blood/Urine Markers → Microbiome (Linear)	clr	DR2TRET	Retinol (mcg)	RSV_genus714	Firmicutes; unclassified	Firmicutes	NA	3.06301167576532e-06	6.73606731236563e-06	0.65446464213443	0.875816047282165	0.686649819064547	2	2	2	1	0.454718091985578
Blood/Urine Markers → Microbiome (Linear)	clr	DR2TRET	Retinol (mcg)	RSV_genus468	Firmicutes; unclassified	Firmicutes	NA	-2.19541647847038e-06	4.86034634646996e-06	0.656599267545485	0.876406545919665	0.687112776764232	2	2	2	1	-0.451699595454735
Blood/Urine Markers → Microbiome (Linear)	clr	DR2TRET	Retinol (mcg)	RSV_genus623	Firmicutes; Lactonifactor	Firmicutes	Lactonifactor	3.11298209826817e-06	6.89205495924602e-06	0.656615320685121	0.876416337593339	0.687120453548618	2	2	2	1	0.45167691155625
Blood/Urine Markers → Microbiome (Linear)	clr	DR2TRET	Retinol (mcg)	RSV_genus455	Elusimicrobia; unclassified	Elusimicrobia	NA	1.35289038602227e-06	3.00976510297474e-06	0.658156463692254	0.877437042185363	0.687920697647372	2	2	2	1	0.449500323026912
Blood/Urine Markers → Microbiome (Linear)	clr	DR2TRET	Retinol (mcg)	RSV_genus500	Firmicutes; Aerococcus	Firmicutes	Aerococcus	-1.87779000041104e-06	4.24877078279582e-06	0.663506989046553	0.878041935345715	0.688394940817953	2	2	2	1	-0.441960768515594
Blood/Urine Markers → Microbiome (Linear)	clr	DR2TRET	Retinol (mcg)	RSV_genus601	Firmicutes; Hungatella	Firmicutes	Hungatella	4.11815230445709e-06	9.36318237081344e-06	0.665026765980198	0.878041935345715	0.688394940817953	2	2	2	1	0.439823998013116
Blood/Urine Markers → Microbiome (Linear)	clr	DR2TRET	Retinol (mcg)	RSV_genus897	Proteobacteria; Rhodobacter	Proteobacteria	Rhodobacter	1.93861796387024e-06	4.40569707855277e-06	0.664883561119962	0.878041935345715	0.688394940817953	2	2	2	1	0.440025251238348
Blood/Urine Markers → Microbiome (Linear)	clr	DR2TRET	Retinol (mcg)	RSV_genus322	Bacteroidetes; Cloacibacterium	Bacteroidetes	Cloacibacterium	1.75890309145693e-05	4.0716914476358e-05	0.670616104772847	0.879224943259166	0.689322432580914	2	2	2	1	0.43198339414403
Blood/Urine Markers → Microbiome (Linear)	clr	DR2TRET	Retinol (mcg)	RSV_genus1076	Proteobacteria; Dechloromonas	Proteobacteria	Dechloromonas	-8.28344496185036e-06	1.93897786051389e-05	0.674030919484098	0.879821857257677	0.68979041999716	2	2	2	1	-0.427206784076172
Blood/Urine Markers → Microbiome (Linear)	clr	DR2TRET	Retinol (mcg)	RSV_genus566	Firmicutes; Murdochiella	Firmicutes	Murdochiella	6.78787004456414e-06	1.59704318165462e-05	0.67559143649589	0.880742921090978	0.690512544599063	2	2	2	1	0.425027333170261
Blood/Urine Markers → Microbiome (Linear)	clr	DR2TRET	Retinol (mcg)	RSV_genus737	Firmicutes; Selenomonas_4	Firmicutes	Selenomonas_4	-1.83255552378979e-05	4.35776300206769e-05	0.678818745809918	0.88214349056155	0.691610607116345	2	2	2	1	-0.420526660793685
Blood/Urine Markers → Microbiome (Linear)	clr	DR2TRET	Retinol (mcg)	RSV_genus480	Firmicutes; Paenibacillus	Firmicutes	Paenibacillus	-2.00717744336852e-06	4.79321501533385e-06	0.680091703380147	0.882968725975432	0.692257601139105	2	2	2	1	-0.41875389210528
Blood/Urine Markers → Microbiome (Linear)	clr	DR2TRET	Retinol (mcg)	RSV_genus592	Firmicutes; Catonella	Firmicutes	Catonella	-2.49400083911482e-05	6.00350681399794e-05	0.682485431768587	0.884522767969115	0.693475987873502	2	2	2	1	-0.415424004067045
Blood/Urine Markers → Microbiome (Linear)	clr	DR2TRET	Retinol (mcg)	RSV_genus242	Bacteroidetes; Barnesiella	Bacteroidetes	Barnesiella	-2.90507822890674e-06	7.00399558440047e-06	0.682952794053592	0.884790824481471	0.693686147251466	2	2	2	1	-0.414774423241646
Blood/Urine Markers → Microbiome (Linear)	clr	DR2TRET	Retinol (mcg)	RSV_genus1079	Proteobacteria; Propionivibrio	Proteobacteria	Propionivibrio	-2.2356344638359e-06	5.46527592636121e-06	0.687068719250303	0.887320458579119	0.695669409376932	2	2	2	1	-0.409061590660509
Blood/Urine Markers → Microbiome (Linear)	clr	DR2TRET	Retinol (mcg)	RSV_genus204	Actinobacteria; Slackia	Actinobacteria	Slackia	-1.07605431954384e-05	2.64761207447359e-05	0.688972086636167	0.888160497246417	0.696328009320034	2	2	2	1	-0.40642446448949
Blood/Urine Markers → Microbiome (Linear)	clr	DR2TRET	Retinol (mcg)	RSV_genus1237	Proteobacteria; Pasteurella	Proteobacteria	Pasteurella	3.51764296922168e-06	8.70979372237309e-06	0.690816281264607	0.888613584989164	0.696683235303324	2	2	2	1	0.40387213306623
Blood/Urine Markers → Microbiome (Linear)	clr	DR2TRET	Retinol (mcg)	RSV_genus1060	Proteobacteria; Eikenella	Proteobacteria	Eikenella	2.04837040458938e-05	5.26902588839061e-05	0.701778148967174	0.892153730295782	0.6994587497984	2	2	2	1	0.388756944448235
Blood/Urine Markers → Microbiome (Linear)	clr	DR2TRET	Retinol (mcg)	RSV_genus749	Fusobacteria; Sneathia	Fusobacteria	Sneathia	-9.20561112941437e-06	2.3808647098952e-05	0.703311628552566	0.89305905056312	0.700168531264144	2	2	2	1	-0.386649904597879
Blood/Urine Markers → Microbiome (Linear)	clr	DR2TRET	Retinol (mcg)	RSV_genus960	Proteobacteria; Porphyrobacter	Proteobacteria	Porphyrobacter	2.69054704970663e-06	7.02047255192766e-06	0.705793884907579	0.893187006452446	0.700268850147918	2	2	2	1	0.383243012461871
Blood/Urine Markers → Microbiome (Linear)	clr	DR2TRET	Retinol (mcg)	RSV_genus292	Bacteroidetes; Hymenobacter	Bacteroidetes	Hymenobacter	3.21810826120717e-06	8.42682359174205e-06	0.706781615843957	0.893214001220301	0.700290014355311	2	2	2	1	0.381888647148231
Blood/Urine Markers → Microbiome (Linear)	clr	DR2TRET	Retinol (mcg)	RSV_genus251	Bacteroidetes; Parabacteroides	Bacteroidetes	Parabacteroides	3.91662403509307e-06	1.03042760253784e-05	0.708089099998619	0.894155060921602	0.701027815946905	2	2	2	1	0.380096964158067
Blood/Urine Markers → Microbiome (Linear)	clr	DR2TRET	Retinol (mcg)	RSV_genus440	Cyanobacteria; unclassified	Cyanobacteria	NA	1.49150224588783e-06	3.98384560382268e-06	0.712261736193416	0.895600614548318	0.702161146558181	2	2	2	1	0.374387562724989
Blood/Urine Markers → Microbiome (Linear)	clr	DR2TRET	Retinol (mcg)	RSV_genus538	Firmicutes; Clostridium_sensu_stricto_1	Firmicutes	Clostridium_sensu_stricto_1	2.4718469984835e-06	6.60757548249083e-06	0.712477348927806	0.89572507604698	0.702258725799623	2	2	2	1	0.374092888538853
Blood/Urine Markers → Microbiome (Linear)	clr	DR2TRET	Retinol (mcg)	RSV_genus608	Firmicutes; Lachnospira	Firmicutes	Lachnospira	3.66121670782484e-06	9.79452099546188e-06	0.71268982972871	0.895873942553488	0.702375438846931	2	2	2	1	0.373802527915474
Blood/Urine Markers → Microbiome (Linear)	clr	DR2TRET	Retinol (mcg)	RSV_genus1036	Proteobacteria; Duganella	Proteobacteria	Duganella	1.24435190708229e-06	3.35836782065741e-06	0.715091533923796	0.897473216822467	0.703629288203581	2	2	2	1	0.370522817491356
Blood/Urine Markers → Microbiome (Linear)	clr	DR2TRET	Retinol (mcg)	RSV_genus232	Bacteroidetes; unclassified	Bacteroidetes	NA	2.89307924890729e-06	7.83543861553347e-06	0.716039069872878	0.898080304047896	0.704105251546329	2	2	2	1	0.369230031765149
Blood/Urine Markers → Microbiome (Linear)	clr	DR2TRET	Retinol (mcg)	RSV_genus132	Actinobacteria; Micrococcus	Actinobacteria	Micrococcus	2.90489372810044e-06	7.90350524064981e-06	0.717274818477075	0.898825003518635	0.704689104466617	2	2	2	1	0.367544986642105
Blood/Urine Markers → Microbiome (Linear)	clr	DR2TRET	Retinol (mcg)	RSV_genus703	Firmicutes; Eggerthia	Firmicutes	Eggerthia	-1.33465773297326e-05	3.66763126453329e-05	0.719949302626645	0.899685742118825	0.705363933394354	2	2	2	1	-0.363901831102723
Blood/Urine Markers → Microbiome (Linear)	clr	DR2TRET	Retinol (mcg)	RSV_genus667	Firmicutes; Ruminiclostridium	Firmicutes	Ruminiclostridium	2.89838901140496e-06	8.41939283629402e-06	0.734437966815942	0.906954162797012	0.711062458511644	2	2	2	1	0.344251547321879
Blood/Urine Markers → Microbiome (Linear)	clr	DR2TRET	Retinol (mcg)	RSV_genus693	Firmicutes; Thermoanaerobacterium	Firmicutes	Thermoanaerobacterium	1.10305552039894e-06	3.26266623392772e-06	0.739006852445856	0.907774136852621	0.711705327569214	2	2	2	1	0.338084082560612
Blood/Urine Markers → Microbiome (Linear)	clr	DR2TRET	Retinol (mcg)	RSV_genus334	Bacteroidetes; NS5_marine_group	Bacteroidetes	NS5_marine_group	1.22639169558525e-06	3.63416328772968e-06	0.739468315124913	0.908010195875542	0.711890400548729	2	2	2	1	0.337461913097306
Blood/Urine Markers → Microbiome (Linear)	clr	DR2TRET	Retinol (mcg)	RSV_genus654	Firmicutes; Anaerofilum	Firmicutes	Anaerofilum	-2.40004256151922e-06	7.20403529359699e-06	0.742667358478745	0.909722425578642	0.713232808260347	2	2	2	1	-0.333152526841783
Blood/Urine Markers → Microbiome (Linear)	clr	DR2TRET	Retinol (mcg)	RSV_genus88	Actinobacteria; Brevibacterium	Actinobacteria	Brevibacterium	-1.52448418165727e-06	4.65360834031793e-06	0.74680238628434	0.912264500054056	0.715225823784564	2	2	2	1	-0.327591853497734
Blood/Urine Markers → Microbiome (Linear)	clr	DR2TRET	Retinol (mcg)	RSV_genus993	Proteobacteria; Lautropia	Proteobacteria	Lautropia	2.40906515183434e-05	7.43870014346506e-05	0.749585133553361	0.914011414822236	0.716595424984741	2	2	2	1	0.323855660985437
Blood/Urine Markers → Microbiome (Linear)	clr	DR2TRET	Retinol (mcg)	RSV_genus602	Firmicutes; Incertae_Sedis	Firmicutes	Incertae_Sedis	-3.26684122949874e-06	1.01418888815507e-05	0.750883777406285	0.914636472045902	0.717085477012066	2	2	2	1	-0.322113687859616
Blood/Urine Markers → Microbiome (Linear)	clr	DR2TRET	Retinol (mcg)	RSV_genus1034	Proteobacteria; unclassified	Proteobacteria	NA	-8.77540294545008e-06	2.75704583165829e-05	0.75373696595796	0.915544459797927	0.717797349816379	2	2	2	1	-0.318290064121709
Blood/Urine Markers → Microbiome (Linear)	clr	DR2TRET	Retinol (mcg)	RSV_genus582	Firmicutes; [Eubacterium]_brachy_group	Firmicutes	[Eubacterium]_brachy_group	-2.66021949988601e-05	8.41597648544184e-05	0.755379107504323	0.916300911906327	0.718390416939294	2	2	2	1	-0.316091603212976
Blood/Urine Markers → Microbiome (Linear)	clr	DR2TRET	Retinol (mcg)	RSV_genus1049	Proteobacteria; Tepidiphilus	Proteobacteria	Tepidiphilus	-1.17478736747683e-06	3.75565943159219e-06	0.757836599332482	0.916723895072414	0.718722040589445	2	2	2	1	-0.312804552402876
Blood/Urine Markers → Microbiome (Linear)	clr	DR2TRET	Retinol (mcg)	RSV_genus591	Firmicutes; Butyrivibrio_2	Firmicutes	Butyrivibrio_2	1.79570334909727e-05	5.84106862542295e-05	0.761862559655063	0.918945457202935	0.720463770761776	2	2	2	1	0.307427195989714
Blood/Urine Markers → Microbiome (Linear)	clr	DR2TRET	Retinol (mcg)	RSV_genus1161	Proteobacteria; Cardiobacterium	Proteobacteria	Cardiobacterium	1.88140210724488e-05	6.21993120056945e-05	0.76557295265686	0.921134318157129	0.722179862837068	2	2	2	1	0.302479568756747
Blood/Urine Markers → Microbiome (Linear)	clr	DR2TRET	Retinol (mcg)	RSV_genus169	Actinobacteria; unclassified	Actinobacteria	NA	1.58781958708915e-06	5.34488661271186e-06	0.769634444239198	0.92290322917595	0.723566709349854	2	2	2	1	0.297072641973883
Blood/Urine Markers → Microbiome (Linear)	clr	DR2TRET	Retinol (mcg)	RSV_genus562	Firmicutes; Ezakiella	Firmicutes	Ezakiella	4.16071349102583e-06	1.41644788060781e-05	0.772139123625741	0.924418927164214	0.72475503394453	2	2	2	1	0.293742787714888
Blood/Urine Markers → Microbiome (Linear)	clr	DR2TRET	Retinol (mcg)	RSV_genus102	Actinobacteria; Knoellia	Actinobacteria	Knoellia	-1.17571829529202e-06	4.01390967028982e-06	0.772765187089204	0.924822066981245	0.725071100181591	2	2	2	1	-0.292910999964563
Blood/Urine Markers → Microbiome (Linear)	clr	DR2TRET	Retinol (mcg)	RSV_genus1004	Proteobacteria; Brachymonas	Proteobacteria	Brachymonas	2.62795190576247e-06	9.36556586357752e-06	0.78205189296447	0.928353172633423	0.72783952748398	2	2	2	1	0.280597237160279
Blood/Urine Markers → Microbiome (Linear)	clr	DR2TRET	Retinol (mcg)	RSV_genus458	Firmicutes; Alicyclobacillus	Firmicutes	Alicyclobacillus	9.21718367951015e-07	3.31044308147466e-06	0.783691785356752	0.929374829618256	0.728640518269612	2	2	2	1	0.278427493017167
Blood/Urine Markers → Microbiome (Linear)	clr	DR2TRET	Retinol (mcg)	RSV_genus100	Actinobacteria; Arsenicicoccus	Actinobacteria	Arsenicicoccus	8.39829630560971e-07	3.20096278132491e-06	0.795861495559357	0.93323184039644	0.731664458926087	2	2	2	1	0.262367821163281
Blood/Urine Markers → Microbiome (Linear)	clr	DR2TRET	Retinol (mcg)	RSV_genus1247	Proteobacteria; unclassified	Proteobacteria	NA	-1.48119968154779e-06	5.63321600591472e-06	0.795426714084964	0.93323184039644	0.731664458926087	2	2	2	1	-0.262940331063566
Blood/Urine Markers → Microbiome (Linear)	clr	DR2TRET	Retinol (mcg)	RSV_genus134	Actinobacteria; Nesterenkonia	Actinobacteria	Nesterenkonia	-1.47745218285372e-06	5.57608303784453e-06	0.793891665526037	0.93323184039644	0.731664458926087	2	2	2	1	-0.264962371045471
Blood/Urine Markers → Microbiome (Linear)	clr	DR2TRET	Retinol (mcg)	RSV_genus713	Firmicutes; Incertae_Sedis	Firmicutes	Incertae_Sedis	3.43893082500397e-06	1.29149578741802e-05	0.7928956089682	0.93323184039644	0.731664458926087	2	2	2	1	0.266275032292528
Blood/Urine Markers → Microbiome (Linear)	clr	DR2TRET	Retinol (mcg)	RSV_genus561	Firmicutes; Anaerococcus	Firmicutes	Anaerococcus	-3.95614960491262e-06	1.53397138139973e-05	0.799254983076806	0.935044734838908	0.733085788947119	2	2	2	1	-0.257902438916603
Blood/Urine Markers → Microbiome (Linear)	clr	DR2TRET	Retinol (mcg)	RSV_genus505	Firmicutes; unclassified	Firmicutes	NA	7.31951520676539e-07	2.84219794590494e-06	0.79953813005326	0.935231559476342	0.733232261604122	2	2	2	1	0.25753009980573
Blood/Urine Markers → Microbiome (Linear)	clr	DR2TRET	Retinol (mcg)	RSV_genus195	Actinobacteria; Coriobacteriaceae_UCG-003	Actinobacteria	Coriobacteriaceae_UCG-003	7.04863032711378e-07	2.80178928240577e-06	0.804069770804488	0.937177206756762	0.734757671371629	2	2	2	1	0.251576032907851
Blood/Urine Markers → Microbiome (Linear)	clr	DR2TRET	Retinol (mcg)	RSV_genus499	Firmicutes; Abiotrophia	Firmicutes	Abiotrophia	-1.73379391520722e-05	6.91544869790766e-05	0.804727107296699	0.937223792465031	0.734794195100845	2	2	2	1	-0.250713148335812
Blood/Urine Markers → Microbiome (Linear)	clr	DR2TRET	Retinol (mcg)	RSV_genus783	Planctomycetes; Gemmata	Planctomycetes	Gemmata	1.14216537000416e-06	4.57580991659516e-06	0.805568115060413	0.937223792465031	0.734794195100845	2	2	2	1	0.24960944419082
Blood/Urine Markers → Microbiome (Linear)	clr	DR2TRET	Retinol (mcg)	RSV_genus465	Firmicutes; Geobacillus	Firmicutes	Geobacillus	1.35024523283035e-06	5.48116703360765e-06	0.808058786525272	0.938614963718472	0.735884889308181	2	2	2	1	0.2463426537727
Blood/Urine Markers → Microbiome (Linear)	clr	DR2TRET	Retinol (mcg)	RSV_genus494	Firmicutes; Staphylococcus	Firmicutes	Staphylococcus	8.36483908788705e-06	3.49792192987022e-05	0.813559638779159	0.940865614928231	0.737649425652033	2	2	2	1	0.239137386585338
Blood/Urine Markers → Microbiome (Linear)	clr	DR2TRET	Retinol (mcg)	RSV_genus523	Firmicutes; Leuconostoc	Firmicutes	Leuconostoc	1.27668643664182e-06	5.39732328550586e-06	0.815544558256859	0.942034895411274	0.73856615495222	2	2	2	1	0.23654066453093
Blood/Urine Markers → Microbiome (Linear)	clr	DR2TRET	Retinol (mcg)	RSV_genus243	Bacteroidetes; Butyricimonas	Bacteroidetes	Butyricimonas	-1.62280528459001e-06	6.9157778684353e-06	0.816988585466711	0.942256683528621	0.738740039378202	2	2	2	1	-0.234652603866406
Blood/Urine Markers → Microbiome (Linear)	clr	DR2TRET	Retinol (mcg)	RSV_genus1313	TM6; unclassified	TM6	NA	7.30766961357586e-07	3.18349301180004e-06	0.820895435290764	0.944373261210189	0.740399460539295	2	2	2	1	0.229548787652086
Blood/Urine Markers → Microbiome (Linear)	clr	DR2TRET	Retinol (mcg)	RSV_genus819	Proteobacteria; Bradyrhizobium	Proteobacteria	Bradyrhizobium	3.28705498559932e-06	1.47998792796034e-05	0.826605812603621	0.947763836438435	0.743057710378658	2	2	2	1	0.222100121460411
Blood/Urine Markers → Microbiome (Linear)	clr	DR2TRET	Retinol (mcg)	RSV_genus1233	Proteobacteria; Haemophilus	Proteobacteria	Haemophilus	-1.3061968604841e-05	5.88387491438981e-05	0.826685684894635	0.94780432200589	0.743089451527561	2	2	2	1	-0.221996028040912
Blood/Urine Markers → Microbiome (Linear)	clr	DR2TRET	Retinol (mcg)	RSV_genus799	Proteobacteria; Hirschia	Proteobacteria	Hirschia	8.39934857086866e-07	3.78852166412219e-06	0.82690887093608	0.947947766219348	0.743201913434969	2	2	2	1	0.221705174617625
Blood/Urine Markers → Microbiome (Linear)	clr	DR2TRET	Retinol (mcg)	RSV_genus1017	Proteobacteria; Ottowia	Proteobacteria	Ottowia	-5.54050475087119e-06	2.5657762512269e-05	0.831336837956796	0.948914749634012	0.743960039514959	2	2	2	1	-0.215938733871351
Blood/Urine Markers → Microbiome (Linear)	clr	DR2TRET	Retinol (mcg)	RSV_genus1238	Proteobacteria; Acinetobacter	Proteobacteria	Acinetobacter	-5.60340846381603e-06	2.60564689750766e-05	0.832020840780469	0.948914749634012	0.743960039514959	2	2	2	1	-0.215048649499508
Blood/Urine Markers → Microbiome (Linear)	clr	DR2TRET	Retinol (mcg)	RSV_genus1063	Proteobacteria; Neisseria	Proteobacteria	Neisseria	1.53299296000177e-05	7.57784900544016e-05	0.841833215376988	0.953574963682432	0.747613700741057	2	2	2	1	0.202299222233279
Blood/Urine Markers → Microbiome (Linear)	clr	DR2TRET	Retinol (mcg)	RSV_genus609	Firmicutes; Lachnospiraceae_AC2044_group	Firmicutes	Lachnospiraceae_AC2044_group	9.51166929341193e-06	4.87989708515638e-05	0.847528346060962	0.956472056847537	0.749885054986969	2	2	2	1	0.19491536660362
Blood/Urine Markers → Microbiome (Linear)	clr	DR2TRET	Retinol (mcg)	RSV_genus597	Firmicutes; Dorea	Firmicutes	Dorea	-1.11786577581897e-06	5.84441616201214e-06	0.850342627831925	0.958114498465685	0.751172748040122	2	2	2	1	-0.191270735148009
Blood/Urine Markers → Microbiome (Linear)	clr	DR2TRET	Retinol (mcg)	RSV_genus616	Firmicutes; Lachnospiraceae_UCG-001	Firmicutes	Lachnospiraceae_UCG-001	-9.35856858166404e-07	4.98329987271566e-06	0.853025612788432	0.958809380229599	0.751717543307283	2	2	2	1	-0.187798623817596
Blood/Urine Markers → Microbiome (Linear)	clr	DR2TRET	Retinol (mcg)	RSV_genus1162	Proteobacteria; unclassified	Proteobacteria	NA	-3.48515248708347e-06	1.9263783543659e-05	0.858348349583329	0.959732301394235	0.752441124078239	2	2	2	1	-0.18091734052061
Blood/Urine Markers → Microbiome (Linear)	clr	DR2TRET	Retinol (mcg)	RSV_genus1255	Proteobacteria; unclassified	Proteobacteria	NA	1.01352062351809e-06	5.71326929709841e-06	0.861073562148689	0.960410081261608	0.752972511262502	2	2	2	1	0.177397663371623
Blood/Urine Markers → Microbiome (Linear)	clr	DR2TRET	Retinol (mcg)	RSV_genus1182	Proteobacteria; Ewingella	Proteobacteria	Ewingella	1.22214832426193e-06	7.33024808204395e-06	0.869346630520003	0.963206103635349	0.755164624849582	2	2	2	1	0.166726734290982
Blood/Urine Markers → Microbiome (Linear)	clr	DR2TRET	Retinol (mcg)	RSV_genus1285	Proteobacteria; Xanthomonas	Proteobacteria	Xanthomonas	2.37648810201499e-06	1.43490631609212e-05	0.870205775888035	0.963479912305653	0.755379293985305	2	2	2	1	0.165619739446629
Blood/Urine Markers → Microbiome (Linear)	clr	DR2TRET	Retinol (mcg)	RSV_genus332	Bacteroidetes; unclassified	Bacteroidetes	NA	-2.59080401459859e-06	1.56876003361489e-05	0.870570551000143	0.96367802833396	0.755534619222166	2	2	2	1	-0.165149797233718
Blood/Urine Markers → Microbiome (Linear)	clr	DR2TRET	Retinol (mcg)	RSV_genus588	Firmicutes; Anaerostipes	Firmicutes	Anaerostipes	9.83155314488294e-07	6.01174088464836e-06	0.871820939753811	0.964367929879175	0.756075509940786	2	2	2	1	0.16353920326122
Blood/Urine Markers → Microbiome (Linear)	clr	DR2TRET	Retinol (mcg)	RSV_genus682	Firmicutes; Ruminococcaceae_UCG-013	Firmicutes	Ruminococcaceae_UCG-013	-7.58088369597209e-07	4.75997587661678e-06	0.875142398144972	0.966137644868593	0.757462986775734	2	2	2	1	-0.159263069655729
Blood/Urine Markers → Microbiome (Linear)	clr	DR2TRET	Retinol (mcg)	RSV_genus1235	Proteobacteria; unclassified	Proteobacteria	NA	-9.40110825545232e-06	5.99549268071316e-05	0.877054376375177	0.967294486758869	0.758369964076629	2	2	2	1	-0.156802931070113
Blood/Urine Markers → Microbiome (Linear)	clr	DR2TRET	Retinol (mcg)	RSV_genus1282	Proteobacteria; Stenotrophomonas	Proteobacteria	Stenotrophomonas	3.53280747368157e-06	2.28375913752106e-05	0.878695071528705	0.968119247230316	0.759016585739075	2	2	2	1	0.154692647558109
Blood/Urine Markers → Microbiome (Linear)	clr	DR2TRET	Retinol (mcg)	RSV_genus674	Firmicutes; Ruminococcaceae_UCG-003	Firmicutes	Ruminococcaceae_UCG-003	-1.05932139305597e-06	6.99264368973544e-06	0.881185481773507	0.968374169051033	0.759216447368254	2	2	2	1	-0.151490829514302
Blood/Urine Markers → Microbiome (Linear)	clr	DR2TRET	Retinol (mcg)	RSV_genus704	Firmicutes; Erysipelatoclostridium	Firmicutes	Erysipelatoclostridium	6.61913586256335e-07	4.41752391580808e-06	0.882471457680133	0.968996674485283	0.759704498763432	2	2	2	1	0.149838144370352
Blood/Urine Markers → Microbiome (Linear)	clr	DR2TRET	Retinol (mcg)	RSV_genus736	Firmicutes; Selenomonas_3	Firmicutes	Selenomonas_3	-7.63526634647245e-06	5.94823139477157e-05	0.899211495149692	0.975278634037549	0.764629627051866	2	2	2	1	-0.128361959038509
Blood/Urine Markers → Microbiome (Linear)	clr	DR2TRET	Retinol (mcg)	RSV_genus51	Actinobacteria; Scardovia	Actinobacteria	Scardovia	-1.04899308129161e-05	8.24053169853422e-05	0.90004310745757	0.975704882216579	0.764963810509587	2	2	2	1	-0.127296771575819
Blood/Urine Markers → Microbiome (Linear)	clr	DR2TRET	Retinol (mcg)	RSV_genus1205	Proteobacteria; Legionella	Proteobacteria	Legionella	-3.99615943366097e-07	3.20529287917665e-06	0.902091439697601	0.976143797871207	0.765307925413361	2	2	2	1	-0.124673768803538
Blood/Urine Markers → Microbiome (Linear)	clr	DR2TRET	Retinol (mcg)	RSV_genus1053	Proteobacteria; unclassified	Proteobacteria	NA	-3.88939126751651e-07	3.15696402555621e-06	0.903242345627702	0.976326396107089	0.765451084523106	2	2	2	1	-0.123200367062506
Blood/Urine Markers → Microbiome (Linear)	clr	DR2TRET	Retinol (mcg)	RSV_genus157	Actinobacteria; unclassified	Actinobacteria	NA	8.83777351919668e-07	7.28492671157193e-06	0.904714672981969	0.977122934411254	0.766075579682941	2	2	2	1	0.121315887847685
Blood/Urine Markers → Microbiome (Linear)	clr	DR2TRET	Retinol (mcg)	RSV_genus1038	Proteobacteria; Herminiimonas	Proteobacteria	Herminiimonas	4.71447275700879e-07	3.98855039395288e-06	0.907149742095143	0.978431696876461	0.76710166445579	2	2	2	1	0.118200155228238
Blood/Urine Markers → Microbiome (Linear)	clr	DR2TRET	Retinol (mcg)	RSV_genus598	Firmicutes; Eisenbergiella	Firmicutes	Eisenbergiella	-6.08820584544846e-07	5.16896460026016e-06	0.907475168143093	0.97862222502308	0.76725104070644	2	2	2	1	-0.117783856464059
Blood/Urine Markers → Microbiome (Linear)	clr	DR2TRET	Retinol (mcg)	RSV_genus750	Fusobacteria; Streptobacillus	Fusobacteria	Streptobacillus	-7.30599255544518e-06	6.33470168114723e-05	0.909391482512369	0.979682099806592	0.768081994684262	2	2	2	1	-0.115332858959856
Blood/Urine Markers → Microbiome (Linear)	clr	DR2TRET	Retinol (mcg)	RSV_genus474	Firmicutes; Thermicanus	Firmicutes	Thermicanus	5.17146553060788e-07	4.56561598710341e-06	0.911004904488316	0.980542817692191	0.768756807371523	2	2	2	1	0.113269831392212
Blood/Urine Markers → Microbiome (Linear)	clr	DR2TRET	Retinol (mcg)	RSV_genus719	Firmicutes; unclassified	Firmicutes	NA	1.03711358308244e-06	9.48517594110914e-06	0.914079013396779	0.980681073672743	0.76886520164487	2	2	2	1	0.109340468697849
Blood/Urine Markers → Microbiome (Linear)	clr	DR2TRET	Retinol (mcg)	RSV_genus687	Firmicutes; Subdoligranulum	Firmicutes	Subdoligranulum	-1.23871674004384e-06	1.16533481537476e-05	0.916460953887268	0.981359016679241	0.769396716732076	2	2	2	1	-0.106297067907088
Blood/Urine Markers → Microbiome (Linear)	clr	DR2TRET	Retinol (mcg)	RSV_genus1061	Proteobacteria; Kingella	Proteobacteria	Kingella	-5.21466458798459e-06	4.94210039616445e-05	0.917073060562037	0.981677491069635	0.769646404304277	2	2	2	1	-0.10551514882279
Blood/Urine Markers → Microbiome (Linear)	clr	DR2TRET	Retinol (mcg)	RSV_genus931	Proteobacteria; unclassified	Proteobacteria	NA	5.42961726215491e-07	5.60213470516591e-06	0.923804588128705	0.98531410747741	0.772497553248345	2	2	2	1	0.0969205052700373
Blood/Urine Markers → Microbiome (Linear)	clr	DR2TRET	Retinol (mcg)	RSV_genus528	Firmicutes; Lactococcus	Firmicutes	Lactococcus	-1.52882201483383e-06	1.7651580157359e-05	0.931886931695676	0.987169075045885	0.773951869082379	2	2	2	1	-0.0866110569821397
Blood/Urine Markers → Microbiome (Linear)	clr	DR2TRET	Retinol (mcg)	RSV_genus1010	Proteobacteria; Extensimonas	Proteobacteria	Extensimonas	4.50091402940398e-07	5.22867220522222e-06	0.932302385143439	0.987340988679094	0.77408665134117	2	2	2	1	0.086081396055171
Blood/Urine Markers → Microbiome (Linear)	clr	DR2TRET	Retinol (mcg)	RSV_genus676	Firmicutes; Ruminococcaceae_UCG-005	Firmicutes	Ruminococcaceae_UCG-005	-5.51533752823447e-07	6.5888752503536e-06	0.934165194409407	0.987669102870532	0.774343896627874	2	2	2	1	-0.08370681366199
Blood/Urine Markers → Microbiome (Linear)	clr	DR2TRET	Retinol (mcg)	RSV_genus1201	Proteobacteria; Coxiella	Proteobacteria	Coxiella	-5.0115590314374e-07	6.56424155239693e-06	0.939941745860144	0.989198268931041	0.775542780345552	2	2	2	1	-0.0763463530620293
Blood/Urine Markers → Microbiome (Linear)	clr	DR2TRET	Retinol (mcg)	RSV_genus273	Bacteroidetes; unclassified	Bacteroidetes	NA	2.22934303183684e-07	3.04895454332877e-06	0.942476264249973	0.99043970812926	0.77651608290547	2	2	2	1	0.073118277106319
Blood/Urine Markers → Microbiome (Linear)	clr	DR2TRET	Retinol (mcg)	RSV_genus1188	Proteobacteria; Pantoea	Proteobacteria	Pantoea	7.73580137981661e-07	1.06531237931635e-05	0.942871206895085	0.990447298328845	0.776522033708939	2	2	2	1	0.0726153335867639
Blood/Urine Markers → Microbiome (Linear)	clr	DR2TRET	Retinol (mcg)	RSV_genus599	Firmicutes; Fusicatenibacter	Firmicutes	Fusicatenibacter	5.67490330992238e-07	7.82704681607659e-06	0.942958822785236	0.99049995881609	0.776563320134497	2	2	2	1	0.0725037609110277
Blood/Urine Markers → Microbiome (Linear)	clr	DR2TRET	Retinol (mcg)	RSV_genus1046	Proteobacteria; unclassified	Proteobacteria	NA	-3.22931914621492e-07	5.32365589429556e-06	0.952263671565478	0.994438726864176	0.77965135942762	2	2	2	1	-0.060659802405246
Blood/Urine Markers → Microbiome (Linear)	clr	DR2TRET	Retinol (mcg)	RSV_genus235	Bacteroidetes; unclassified	Bacteroidetes	NA	-1.44589317383286e-06	2.46335826110128e-05	0.953807177654101	0.994438726864176	0.77965135942762	2	2	2	1	-0.0586960165991628
Blood/Urine Markers → Microbiome (Linear)	clr	DR2TRET	Retinol (mcg)	RSV_genus517	Firmicutes; unclassified	Firmicutes	NA	3.3743694543954e-07	5.59789266524711e-06	0.95256274067788	0.994438726864176	0.77965135942762	2	2	2	1	0.0602792810827581
Blood/Urine Markers → Microbiome (Linear)	clr	DR2TRET	Retinol (mcg)	RSV_genus992	Proteobacteria; Cupriavidus	Proteobacteria	Cupriavidus	2.81456193071349e-07	4.59680186345434e-06	0.951816564058869	0.994438726864176	0.77965135942762	2	2	2	1	0.0612286980017547
Blood/Urine Markers → Microbiome (Linear)	clr	DR2TRET	Retinol (mcg)	RSV_genus1273	Proteobacteria; Luteibacter	Proteobacteria	Luteibacter	-2.74919287206345e-07	4.77357792967136e-06	0.954675101645638	0.994473795841788	0.779678853908004	2	2	2	1	-0.0575918716017007
Blood/Urine Markers → Microbiome (Linear)	clr	DR2TRET	Retinol (mcg)	RSV_genus720	Firmicutes; Acidaminococcus	Firmicutes	Acidaminococcus	-2.15938512312846e-07	3.87249302674472e-06	0.956113504605126	0.994473795841788	0.779678853908004	2	2	2	1	-0.0557621436169162
Blood/Urine Markers → Microbiome (Linear)	clr	DR2TRET	Retinol (mcg)	RSV_genus77	Actinobacteria; unclassified	Actinobacteria	NA	-2.20996518909792e-07	3.84377044798711e-06	0.954751468698868	0.994473795841788	0.779678853908004	2	2	2	1	-0.0574947234493471
Blood/Urine Markers → Microbiome (Linear)	clr	DR2TRET	Retinol (mcg)	RSV_genus1057	Proteobacteria; Bergeriella	Proteobacteria	Bergeriella	1.64667298911071e-07	3.55913477224135e-06	0.963580988394013	0.997068715328742	0.781713300526942	2	2	2	1	0.0462661038281989
Blood/Urine Markers → Microbiome (Linear)	clr	DR2TRET	Retinol (mcg)	RSV_genus1153	Proteobacteria; unclassified	Proteobacteria	NA	-2.43213407757447e-07	5.59243165615666e-06	0.965764944640241	0.997068715328742	0.781713300526942	2	2	2	1	-0.043489741620659
Blood/Urine Markers → Microbiome (Linear)	clr	DR2TRET	Retinol (mcg)	RSV_genus1248	Proteobacteria; Pseudomonas	Proteobacteria	Pseudomonas	8.37162539033271e-07	3.03833365319927e-05	0.97830574342265	0.997068715328742	0.781713300526942	2	2	2	1	0.0275533445167145
Blood/Urine Markers → Microbiome (Linear)	clr	DR2TRET	Retinol (mcg)	RSV_genus1292	Proteobacteria; unclassified	Proteobacteria	NA	3.94729390947469e-07	1.5614886137639e-05	0.98009600534493	0.997068715328742	0.781713300526942	2	2	2	1	0.0252790438219073
Blood/Urine Markers → Microbiome (Linear)	clr	DR2TRET	Retinol (mcg)	RSV_genus766	unclassified	NA	NA	1.19876018883751e-06	4.30080341989302e-05	0.978054179667617	0.997068715328742	0.781713300526942	2	2	2	1	0.0278729360959103
Blood/Urine Markers → Microbiome (Linear)	clr	DR2TRET	Retinol (mcg)	RSV_genus971	Proteobacteria; Sphingomonas	Proteobacteria	Sphingomonas	-8.84264389205933e-07	2.00670790119813e-05	0.965312073297707	0.997068715328742	0.781713300526942	2	2	2	1	-0.0440654261977028
Blood/Urine Markers → Microbiome (Linear)	clr	DR2TRET	Retinol (mcg)	RSV_genus906	Proteobacteria; Acidocella	Proteobacteria	Acidocella	-9.30161593084571e-08	4.13376672583394e-06	0.982282511798682	0.997199630696556	0.781815939675768	2	2	2	1	-0.0225015501545246
Blood/Urine Markers → Microbiome (Linear)	clr	DR2TRET	Retinol (mcg)	RSV_genus396	Chloroflexi; unclassified	Chloroflexi	NA	1.65901504020589e-07	1.17851659839793e-05	0.988915201288054	0.998032128893636	0.782468627803795	2	2	2	1	0.0140771461552696
Blood/Urine Markers → Microbiome (Linear)	clr	DR2TRET	Retinol (mcg)	RSV_genus560	Firmicutes; Pseudoramibacter	Firmicutes	Pseudoramibacter	-8.0594619628887e-07	4.58821378804524e-05	0.986168566729644	0.998032128893636	0.782468627803795	2	2	2	1	-0.0175655763554173
Blood/Urine Markers → Microbiome (Linear)	clr	DR2TS040	SFA 4:0 (Butanoic) (gm)	RSV_genus716	Firmicutes; Solobacterium	Firmicutes	Solobacterium	-0.165171372943492	0.0445152471567668	0.00148398415882882	0.0462384099008139	0.0362514433147824	1	1	1	1	-3.71044492602315
Blood/Urine Markers → Microbiome (Linear)	clr	DR2TS040	SFA 4:0 (Butanoic) (gm)	RSV_genus644	Firmicutes; Peptococcus	Firmicutes	Peptococcus	-0.1368226196105	0.0412772452941826	0.00364248027214337	0.0806643835979741	0.0632418012599597	1	1	1	1	-3.31472264283544
Blood/Urine Markers → Microbiome (Linear)	clr	DR2TS040	SFA 4:0 (Butanoic) (gm)	RSV_genus567	Firmicutes; unclassified	Firmicutes	NA	-0.0351328992307408	0.0109191644846234	0.00453229490779836	0.0886993355994128	0.0695412957201276	1	1	1	1	-3.21754464640731
Blood/Urine Markers → Microbiome (Linear)	clr	DR2TS040	SFA 4:0 (Butanoic) (gm)	RSV_genus583	Firmicutes; [Eubacterium]_nodatum_group	Firmicutes	[Eubacterium]_nodatum_group	-0.124335153796943	0.0414363260050585	0.00735143434706656	0.122401199641813	0.0959639433967308	1	1	1	1	-3.00063171097178
Blood/Urine Markers → Microbiome (Linear)	clr	DR2TS040	SFA 4:0 (Butanoic) (gm)	RSV_genus651	Firmicutes; Romboutsia	Firmicutes	Romboutsia	0.0173496318540159	0.00590573043967419	0.00844676200260799	0.13327607711024	0.104489971972271	1	1	1	1	2.93776223470386
Blood/Urine Markers → Microbiome (Linear)	clr	DR2TS040	SFA 4:0 (Butanoic) (gm)	RSV_genus262	Bacteroidetes; Prevotella_6	Bacteroidetes	Prevotella_6	-0.198449778430093	0.0675625476612143	0.00845583807449473	0.13338112301092	0.104572329162368	1	1	1	1	-2.93727494447366
Blood/Urine Markers → Microbiome (Linear)	clr	DR2TS040	SFA 4:0 (Butanoic) (gm)	RSV_genus1133	Proteobacteria; Campylobacter	Proteobacteria	Campylobacter	-0.146080327845861	0.050169083246346	0.00894443606982854	0.137044997817937	0.107444849003858	1	1	1	1	-2.91175996038359
Blood/Urine Markers → Microbiome (Linear)	clr	DR2TS040	SFA 4:0 (Butanoic) (gm)	RSV_genus259	Bacteroidetes; Prevotella	Bacteroidetes	Prevotella	-0.161981942404311	0.0561876289382477	0.00953039206683355	0.14337877487631	0.112410602810977	1	1	1	1	-2.8828755629168
Blood/Urine Markers → Microbiome (Linear)	clr	DR2TS040	SFA 4:0 (Butanoic) (gm)	RSV_genus675	Firmicutes; Ruminococcaceae_UCG-004	Firmicutes	Ruminococcaceae_UCG-004	0.00658002537525503	0.00235989593725178	0.0117191877030006	0.161945252784839	0.126966934287339	1	1	1	1	2.78826929246626
Blood/Urine Markers → Microbiome (Linear)	clr	DR2TS040	SFA 4:0 (Butanoic) (gm)	RSV_genus293	Bacteroidetes; Larkinella	Bacteroidetes	Larkinella	0.00746428933991117	0.00271477435505829	0.012748602337182	0.17061158861348	0.133761440904517	1	1	1	1	2.74950635436915
Blood/Urine Markers → Microbiome (Linear)	clr	DR2TS040	SFA 4:0 (Butanoic) (gm)	RSV_genus742	Fusobacteria; Fusobacterium	Fusobacteria	Fusobacterium	-0.134636219255047	0.0491876781841777	0.013093271375568	0.173853195703013	0.13630289801576	1	1	1	1	-2.73719403365447
Blood/Urine Markers → Microbiome (Linear)	clr	DR2TS040	SFA 4:0 (Butanoic) (gm)	RSV_genus462	Firmicutes; Anoxybacillus	Firmicutes	Anoxybacillus	0.00716669095206844	0.00263041056694316	0.013456407447857	0.177174365381252	0.13890673310844	1	1	1	1	2.72455222090936
Blood/Urine Markers → Microbiome (Linear)	clr	DR2TS040	SFA 4:0 (Butanoic) (gm)	RSV_genus603	Firmicutes; Johnsonella	Firmicutes	Johnsonella	-0.116707117468888	0.0429210571721113	0.0136156464753423	0.178712366553773	0.140112543655198	1	1	1	1	-2.71911097158903
Blood/Urine Markers → Microbiome (Linear)	clr	DR2TS040	SFA 4:0 (Butanoic) (gm)	RSV_genus1284	Proteobacteria; Thermomonas	Proteobacteria	Thermomonas	0.0164475070110977	0.00608609141886932	0.0141137302305612	0.183419185478918	0.143802743638802	1	1	1	1	2.70247452414269
Blood/Urine Markers → Microbiome (Linear)	clr	DR2TS040	SFA 4:0 (Butanoic) (gm)	RSV_genus1337	Verrucomicrobia; unclassified	Verrucomicrobia	NA	0.010022068465619	0.00372765722060139	0.0145432782380283	0.187176778660951	0.146748739760439	1	1	1	1	2.68857029295256
Blood/Urine Markers → Microbiome (Linear)	clr	DR2TS040	SFA 4:0 (Butanoic) (gm)	RSV_genus256	Bacteroidetes; Alloprevotella	Bacteroidetes	Alloprevotella	-0.170999912502626	0.0641821703442948	0.0153233565063242	0.192156149391463	0.15065262348325	1	1	1	1	-2.66428996690708
Blood/Urine Markers → Microbiome (Linear)	clr	DR2TS040	SFA 4:0 (Butanoic) (gm)	RSV_genus317	Bacteroidetes; Aquimarina	Bacteroidetes	Aquimarina	0.00821468367721428	0.0030926029338951	0.0155907771439407	0.192865753371737	0.151208961136773	1	1	1	1	2.65623613920199
Blood/Urine Markers → Microbiome (Linear)	clr	DR2TS040	SFA 4:0 (Butanoic) (gm)	RSV_genus1097	Proteobacteria; Desulfovibrio	Proteobacteria	Desulfovibrio	-0.0522193073363325	0.0196880041957193	0.0157216850452716	0.193702246203475	0.151864781104155	1	1	1	1	-2.65234133522211
Blood/Urine Markers → Microbiome (Linear)	clr	DR2TS040	SFA 4:0 (Butanoic) (gm)	RSV_genus1143	Proteobacteria; Aeromonas	Proteobacteria	Aeromonas	0.0162781371914912	0.00617443194296841	0.0162692036241826	0.19732374006173	0.154704073796074	1	1	1	1	2.63637810601008
Blood/Urine Markers → Microbiome (Linear)	clr	DR2TS040	SFA 4:0 (Butanoic) (gm)	RSV_genus449	Deinococcus-Thermus; Meiothermus	Deinococcus-Thermus	Meiothermus	0.0107193865142646	0.00406885961977578	0.0163350043739559	0.197813489702619	0.155088043127702	1	1	1	1	2.63449406368444
Blood/Urine Markers → Microbiome (Linear)	clr	DR2TS040	SFA 4:0 (Butanoic) (gm)	RSV_genus1318	Tenericutes; Spiroplasma	Tenericutes	Spiroplasma	0.0100675681964988	0.00382283055894245	0.0163685039922958	0.19807255683467	0.155291154728477	1	1	1	1	2.63353764737193
Blood/Urine Markers → Microbiome (Linear)	clr	DR2TS040	SFA 4:0 (Butanoic) (gm)	RSV_genus221	Actinobacteria; Patulibacter	Actinobacteria	Patulibacter	0.0083314011631137	0.00318992306839257	0.0171481392194607	0.200965178794501	0.157559003498209	1	1	1	1	2.6117874896939
Blood/Urine Markers → Microbiome (Linear)	clr	DR2TS040	SFA 4:0 (Butanoic) (gm)	RSV_genus737	Firmicutes; Selenomonas_4	Firmicutes	Selenomonas_4	-0.0981225886653048	0.0376461139293679	0.0173448894809522	0.202430398671485	0.158707752675098	1	1	1	1	-2.60644667997881
Blood/Urine Markers → Microbiome (Linear)	clr	DR2TS040	SFA 4:0 (Butanoic) (gm)	RSV_genus152	Actinobacteria; unclassified	Actinobacteria	NA	0.0150431861515906	0.00579695365692412	0.0177731955507141	0.204126704059129	0.160037675540885	1	1	1	1	2.59501576895003
Blood/Urine Markers → Microbiome (Linear)	clr	DR2TS040	SFA 4:0 (Butanoic) (gm)	RSV_genus79	Actinobacteria; hgcI_clade	Actinobacteria	hgcI_clade	0.0114131206938959	0.00442114637349263	0.0182931284296374	0.208205638560839	0.16323560694014	1	1	1	1	2.58148446799324
Blood/Urine Markers → Microbiome (Linear)	clr	DR2TS040	SFA 4:0 (Butanoic) (gm)	RSV_genus787	Planctomycetes; Pirellula	Planctomycetes	Pirellula	0.0153614869346052	0.00597078694777364	0.0186353817515495	0.209197947433929	0.164013588469798	1	1	1	1	2.57277425387505
Blood/Urine Markers → Microbiome (Linear)	clr	DR2TS040	SFA 4:0 (Butanoic) (gm)	RSV_genus1298	Saccharibacteria; unclassified	Saccharibacteria	NA	-0.124416876572086	0.048523528740415	0.0189841395262971	0.209740326150935	0.164438819600298	1	1	1	1	-2.56405252877785
Blood/Urine Markers → Microbiome (Linear)	clr	DR2TS040	SFA 4:0 (Butanoic) (gm)	RSV_genus811	Proteobacteria; unclassified	Proteobacteria	NA	0.00872717785460411	0.00342007325959775	0.0194864957455782	0.212976600161017	0.166976095516128	1	1	1	1	2.55175172932716
Blood/Urine Markers → Microbiome (Linear)	clr	DR2TS040	SFA 4:0 (Butanoic) (gm)	RSV_genus190	Actinobacteria; Actinoallomurus	Actinobacteria	Actinoallomurus	0.00631028375915942	0.00248214049215425	0.0198820385632394	0.215822655625391	0.169207435619709	1	1	1	1	2.54227501590078
Blood/Urine Markers → Microbiome (Linear)	clr	DR2TS040	SFA 4:0 (Butanoic) (gm)	RSV_genus595	Firmicutes; Coprococcus_2	Firmicutes	Coprococcus_2	0.0145488095193291	0.00575074734522155	0.0204099943140179	0.218887472341556	0.171610287051983	1	1	1	1	2.52989892373173
Blood/Urine Markers → Microbiome (Linear)	clr	DR2TS040	SFA 4:0 (Butanoic) (gm)	RSV_genus77	Actinobacteria; unclassified	Actinobacteria	NA	0.00861212559440463	0.00341502776998858	0.0207612086995226	0.221299138879389	0.173501061258491	1	1	1	1	2.52183179009213
Blood/Urine Markers → Microbiome (Linear)	clr	DR2TS040	SFA 4:0 (Butanoic) (gm)	RSV_genus882	Proteobacteria; Variibacter	Proteobacteria	Variibacter	0.00665881589974942	0.00266732526296306	0.0219041698314127	0.2284645444867	0.179118821379526	1	1	1	1	2.49643940775049
Blood/Urine Markers → Microbiome (Linear)	clr	DR2TS040	SFA 4:0 (Butanoic) (gm)	RSV_genus555	Firmicutes; Defluviitaleaceae_UCG-011	Firmicutes	Defluviitaleaceae_UCG-011	-0.0966001029458384	0.0388357314350309	0.022325001457123	0.231116067797337	0.181197646044985	1	1	1	1	-2.48740269273524
Blood/Urine Markers → Microbiome (Linear)	clr	DR2TS040	SFA 4:0 (Butanoic) (gm)	RSV_genus1193	Proteobacteria; Rahnella	Proteobacteria	Rahnella	0.00901944121730196	0.00362703974399077	0.0223569841852773	0.231315811288761	0.181354247231582	1	1	1	1	2.48672246623303
Blood/Urine Markers → Microbiome (Linear)	clr	DR2TS040	SFA 4:0 (Butanoic) (gm)	RSV_genus1275	Proteobacteria; Lysobacter	Proteobacteria	Lysobacter	0.00939725000319683	0.00378895884451496	0.0226674274986947	0.233216207852651	0.182844179918697	1	1	1	1	2.48016681859731
Blood/Urine Markers → Microbiome (Linear)	clr	DR2TS040	SFA 4:0 (Butanoic) (gm)	RSV_genus774	Planctomycetes; unclassified	Planctomycetes	NA	0.0090150956061005	0.00364045825352842	0.0228494135503651	0.234366172900647	0.183745765696427	1	1	1	1	2.47636285826458
Blood/Urine Markers → Microbiome (Linear)	clr	DR2TS040	SFA 4:0 (Butanoic) (gm)	RSV_genus729	Firmicutes; Dialister	Firmicutes	Dialister	-0.134905683123574	0.0551185756122873	0.0242727864414548	0.241715282937248	0.189507552195518	1	1	1	1	-2.44755387135766
Blood/Urine Markers → Microbiome (Linear)	clr	DR2TS040	SFA 4:0 (Butanoic) (gm)	RSV_genus688	Firmicutes; [Eubacterium]_coprostanoligenes_group	Firmicutes	[Eubacterium]_coprostanoligenes_group	0.0168309314430545	0.00688379603133098	0.024402520279913	0.242050038383419	0.18977000430205	1	1	1	1	2.4450072847089
Blood/Urine Markers → Microbiome (Linear)	clr	DR2TS040	SFA 4:0 (Butanoic) (gm)	RSV_genus704	Firmicutes; Erysipelatoclostridium	Firmicutes	Erysipelatoclostridium	0.0100930328327102	0.00414655722679756	0.0249668399439621	0.243236374241141	0.190700105211462	1	1	1	1	2.43407537401942
Blood/Urine Markers → Microbiome (Linear)	clr	DR2TS040	SFA 4:0 (Butanoic) (gm)	RSV_genus1267	Proteobacteria; Arenimonas	Proteobacteria	Arenimonas	0.0151267855982134	0.00622709508109054	0.0252230502386079	0.244753383321931	0.191889457717706	1	1	1	1	2.42918815293957
Blood/Urine Markers → Microbiome (Linear)	clr	DR2TS040	SFA 4:0 (Butanoic) (gm)	RSV_genus83	Actinobacteria; Kineosporia	Actinobacteria	Kineosporia	0.00767073986600213	0.00318651736108349	0.0264037590624356	0.251626650323588	0.197278177823618	1	1	1	1	2.40724872855985
Blood/Urine Markers → Microbiome (Linear)	clr	DR2TS040	SFA 4:0 (Butanoic) (gm)	RSV_genus746	Fusobacteria; Leptotrichia	Fusobacteria	Leptotrichia	-0.126669514747459	0.0529927062285364	0.027349839647096	0.253803461582467	0.198984822799679	1	1	1	1	-2.390319796109
Blood/Urine Markers → Microbiome (Linear)	clr	DR2TS040	SFA 4:0 (Butanoic) (gm)	RSV_genus784	Planctomycetes; Isosphaera	Planctomycetes	Isosphaera	0.00944935549290314	0.00397975153930522	0.0282706935593354	0.258320290049379	0.202526068086489	1	1	1	1	2.3743581476327
Blood/Urine Markers → Microbiome (Linear)	clr	DR2TS040	SFA 4:0 (Butanoic) (gm)	RSV_genus991	Proteobacteria; Burkholderia	Proteobacteria	Burkholderia	-0.020083986809243	0.00847681281941776	0.028569350381182	0.259140244121572	0.203168921476833	1	1	1	1	-2.36928515906789
Blood/Urine Markers → Microbiome (Linear)	clr	DR2TS040	SFA 4:0 (Butanoic) (gm)	RSV_genus1299	Saccharibacteria; Candidatus_Saccharimonas	Saccharibacteria	Candidatus_Saccharimonas	-0.0678514780022021	0.0287371941530061	0.0290572317529019	0.261060126796248	0.204674131498141	1	1	1	1	-2.36110309311824
Blood/Urine Markers → Microbiome (Linear)	clr	DR2TS040	SFA 4:0 (Butanoic) (gm)	RSV_genus49	Actinobacteria; Parascardovia	Actinobacteria	Parascardovia	-0.0892353179286492	0.0380128377020916	0.0298852286046133	0.262364926379968	0.205697109326483	1	1	1	1	-2.34750477267681
Blood/Urine Markers → Microbiome (Linear)	clr	DR2TS040	SFA 4:0 (Butanoic) (gm)	RSV_genus626	Firmicutes; unclassified	Firmicutes	NA	-0.148998331767971	0.0635662851311826	0.0301031710671056	0.26317929828027	0.206335586230086	1	1	1	1	-2.34398363000891
Blood/Urine Markers → Microbiome (Linear)	clr	DR2TS040	SFA 4:0 (Butanoic) (gm)	RSV_genus680	Firmicutes; Ruminococcaceae_UCG-010	Firmicutes	Ruminococcaceae_UCG-010	0.0105625208801516	0.00450775785523482	0.0301526653074246	0.263460465676221	0.206556024691057	1	1	1	1	2.34318728276086
Blood/Urine Markers → Microbiome (Linear)	clr	DR2TS040	SFA 4:0 (Butanoic) (gm)	RSV_genus1011	Proteobacteria; Hydrogenophaga	Proteobacteria	Hydrogenophaga	0.00928957911625923	0.00399331463382585	0.0312212743191865	0.26851464779914	0.21051856140295	1	1	1	1	2.32628279213732
Blood/Urine Markers → Microbiome (Linear)	clr	DR2TS040	SFA 4:0 (Butanoic) (gm)	RSV_genus1307	Spirochaetae; Treponema_2	Spirochaetae	Treponema_2	-0.157945254575892	0.0679585672927431	0.0313591795420584	0.269282452590711	0.211120529159588	1	1	1	1	-2.32414044127087
Blood/Urine Markers → Microbiome (Linear)	clr	DR2TS040	SFA 4:0 (Butanoic) (gm)	RSV_genus205	Actinobacteria; unclassified	Actinobacteria	NA	0.00982027192183509	0.00425677528626383	0.0324847030329556	0.274682938434453	0.215354571957699	1	1	1	1	2.30697447279496
Blood/Urine Markers → Microbiome (Linear)	clr	DR2TS040	SFA 4:0 (Butanoic) (gm)	RSV_genus1191	Proteobacteria; Proteus	Proteobacteria	Proteus	0.0101991775807621	0.00443338194125387	0.0329160580960964	0.276841350267469	0.217046791573002	1	1	1	1	2.30054114802425
Blood/Urine Markers → Microbiome (Linear)	clr	DR2TS040	SFA 4:0 (Butanoic) (gm)	RSV_genus743	Fusobacteria; unclassified	Fusobacteria	NA	0.00786619453555381	0.00342367500539872	0.0331158359095214	0.277879228574696	0.217860500061308	1	1	1	1	2.29758797875084
Blood/Urine Markers → Microbiome (Linear)	clr	DR2TS040	SFA 4:0 (Butanoic) (gm)	RSV_genus627	Firmicutes; Oribacterium	Firmicutes	Oribacterium	-0.150328144042793	0.0656408696277746	0.0336232384184926	0.280386639299733	0.219826338807938	1	1	1	1	-2.29016076257443
Blood/Urine Markers → Microbiome (Linear)	clr	DR2TS040	SFA 4:0 (Butanoic) (gm)	RSV_genus965	Proteobacteria; unclassified	Proteobacteria	NA	0.0205332299088185	0.00900199272490789	0.0342614089301802	0.283616157366181	0.222358317986526	1	1	1	1	2.2809649525715
Blood/Urine Markers → Microbiome (Linear)	clr	DR2TS040	SFA 4:0 (Butanoic) (gm)	RSV_genus631	Firmicutes; Stomatobaculum	Firmicutes	Stomatobaculum	-0.143861272901143	0.063326984185753	0.0349141290802017	0.285269295804196	0.223654397469054	1	1	1	1	-2.2717215220476
Blood/Urine Markers → Microbiome (Linear)	clr	DR2TS040	SFA 4:0 (Butanoic) (gm)	RSV_genus762	Lentisphaerae; Victivallis	Lentisphaerae	Victivallis	0.0099307613256808	0.00436278413833562	0.0345933555696958	0.285269295804196	0.223654397469054	1	1	1	1	2.27624402464004
Blood/Urine Markers → Microbiome (Linear)	clr	DR2TS040	SFA 4:0 (Butanoic) (gm)	RSV_genus623	Firmicutes; Lactonifactor	Firmicutes	Lactonifactor	0.0145137104778029	0.00644632655556457	0.0363844305162347	0.291030289707009	0.228171082717372	1	1	1	1	2.2514699422533
Blood/Urine Markers → Microbiome (Linear)	clr	DR2TS040	SFA 4:0 (Butanoic) (gm)	RSV_genus854	Proteobacteria; Aminobacter	Proteobacteria	Aminobacter	0.0129192668947604	0.00575482070982562	0.0368700144519569	0.292317328816745	0.229180136130553	1	1	1	1	2.24494689690374
Blood/Urine Markers → Microbiome (Linear)	clr	DR2TS040	SFA 4:0 (Butanoic) (gm)	RSV_genus613	Firmicutes; Lachnospiraceae_ND3007_group	Firmicutes	Lachnospiraceae_ND3007_group	0.0165539985442548	0.00739955035168484	0.0374572697207992	0.293547313825084	0.230144458474325	1	1	1	1	2.23716276766541
Blood/Urine Markers → Microbiome (Linear)	clr	DR2TS040	SFA 4:0 (Butanoic) (gm)	RSV_genus423	Cyanobacteria; unclassified	Cyanobacteria	NA	0.00899375236890631	0.00407147418701444	0.0396570655607012	0.302638510982105	0.237272061242418	1	1	1	1	2.20896706101957
Blood/Urine Markers → Microbiome (Linear)	clr	DR2TS040	SFA 4:0 (Butanoic) (gm)	RSV_genus604	Firmicutes; Lachnoanaerobaculum	Firmicutes	Lachnoanaerobaculum	-0.116747920937257	0.0530779114880766	0.0404171382276372	0.306097892461056	0.239984255970944	1	1	1	1	-2.19955754972542
Blood/Urine Markers → Microbiome (Linear)	clr	DR2TS040	SFA 4:0 (Butanoic) (gm)	RSV_genus919	Proteobacteria; unclassified	Proteobacteria	NA	0.00953301225649288	0.00433450607854056	0.0404356266323573	0.30617842282592	0.24004739269998	1	1	1	1	2.19933069276089
Blood/Urine Markers → Microbiome (Linear)	clr	DR2TS040	SFA 4:0 (Butanoic) (gm)	RSV_genus436	Cyanobacteria; Pseudanabaena	Cyanobacteria	Pseudanabaena	0.00833727958005403	0.00379325304534513	0.0405504924324508	0.306694447953121	0.240451962314028	1	1	1	1	2.197923386705
Blood/Urine Markers → Microbiome (Linear)	clr	DR2TS040	SFA 4:0 (Butanoic) (gm)	RSV_genus255	Bacteroidetes; Tannerella	Bacteroidetes	Tannerella	-0.138151405050437	0.0630233438981822	0.0410316942335438	0.308859243599671	0.242149186912307	1	1	1	1	-2.19206720090302
Blood/Urine Markers → Microbiome (Linear)	clr	DR2TS040	SFA 4:0 (Butanoic) (gm)	RSV_genus1114	Proteobacteria; unclassified	Proteobacteria	NA	0.00544054074714309	0.0024829330862046	0.0411054683455042	0.309144691609041	0.24237298142326	1	1	1	1	2.19117493635701
Blood/Urine Markers → Microbiome (Linear)	clr	DR2TS040	SFA 4:0 (Butanoic) (gm)	RSV_genus816	Proteobacteria; unclassified	Proteobacteria	NA	0.00810940184152797	0.00370227393675085	0.0411709603408841	0.309462161166572	0.24262188119498	1	1	1	1	2.19038406667575
Blood/Urine Markers → Microbiome (Linear)	clr	DR2TS040	SFA 4:0 (Butanoic) (gm)	RSV_genus789	Planctomycetes; Rhodopirellula	Planctomycetes	Rhodopirellula	0.0130444552189707	0.00599959471996489	0.0425303478810839	0.315491551494686	0.247348992316906	1	1	1	1	2.17422273133927
Blood/Urine Markers → Microbiome (Linear)	clr	DR2TS040	SFA 4:0 (Butanoic) (gm)	RSV_genus650	Firmicutes; Peptostreptococcus	Firmicutes	Peptostreptococcus	-0.134974698633613	0.0621252458478052	0.0426671671543085	0.316094904344875	0.247822027866666	1	1	1	1	-2.17262236618387
Blood/Urine Markers → Microbiome (Linear)	clr	DR2TS040	SFA 4:0 (Butanoic) (gm)	RSV_genus263	Bacteroidetes; Prevotella_7	Bacteroidetes	Prevotella_7	-0.127014084523787	0.0585661751112771	0.0430018148719314	0.317552820730474	0.248965051022601	1	1	1	1	-2.16872767057874
Blood/Urine Markers → Microbiome (Linear)	clr	DR2TS040	SFA 4:0 (Butanoic) (gm)	RSV_genus261	Bacteroidetes; Prevotella_2	Bacteroidetes	Prevotella_2	-0.105422145438125	0.04864844641945	0.0431493180785621	0.318175329678453	0.249453105172582	1	1	1	1	-2.16701977549639
Blood/Urine Markers → Microbiome (Linear)	clr	DR2TS040	SFA 4:0 (Butanoic) (gm)	RSV_genus853	Proteobacteria; Aliihoeflea	Proteobacteria	Aliihoeflea	0.0104494084215287	0.00483632792707299	0.043707209662769	0.320131379080658	0.25098667032279	1	1	1	1	2.16060791970589
Blood/Urine Markers → Microbiome (Linear)	clr	DR2TS040	SFA 4:0 (Butanoic) (gm)	RSV_genus847	Proteobacteria; Microvirga	Proteobacteria	Microvirga	0.008280461216794	0.00383526173069712	0.04384514016634	0.32074549540094	0.251468144556466	1	1	1	1	2.15903419329061
Blood/Urine Markers → Microbiome (Linear)	clr	DR2TS040	SFA 4:0 (Butanoic) (gm)	RSV_genus160	Actinobacteria; Aeromicrobium	Actinobacteria	Aeromicrobium	0.0118413144295862	0.00550131590068614	0.0444264166495148	0.322796450530296	0.253076116884505	1	1	1	1	2.15245127590461
Blood/Urine Markers → Microbiome (Linear)	clr	DR2TS040	SFA 4:0 (Butanoic) (gm)	RSV_genus70	Actinobacteria; Blastococcus	Actinobacteria	Blastococcus	0.0122829621571977	0.00570863009366562	0.044497830826469	0.323092461228062	0.253308192664222	1	1	1	1	2.15164793578534
Blood/Urine Markers → Microbiome (Linear)	clr	DR2TS040	SFA 4:0 (Butanoic) (gm)	RSV_genus1330	Verrucomicrobia; unclassified	Verrucomicrobia	NA	0.0121289109256621	0.00564383257977802	0.0447289798170891	0.323514616106912	0.253639166927687	1	1	1	1	2.14905576205791
Blood/Urine Markers → Microbiome (Linear)	clr	DR2TS040	SFA 4:0 (Butanoic) (gm)	RSV_genus599	Firmicutes; Fusicatenibacter	Firmicutes	Fusicatenibacter	0.0142966042088144	0.00667365136171332	0.0453414201868667	0.323514616106912	0.253639166927687	1	1	1	1	2.14224619086845
Blood/Urine Markers → Microbiome (Linear)	clr	DR2TS040	SFA 4:0 (Butanoic) (gm)	RSV_genus1164	Proteobacteria; Simiduia	Proteobacteria	Simiduia	0.0117642853537055	0.00554657359497285	0.0473015678903639	0.32902152144569	0.257956643829613	1	1	1	1	2.1210004973824
Blood/Urine Markers → Microbiome (Linear)	clr	DR2TS040	SFA 4:0 (Butanoic) (gm)	RSV_genus1326	Tenericutes; unclassified	Tenericutes	NA	-0.0314720919194923	0.0148916020790524	0.0480201273829745	0.32902152144569	0.257956643829613	1	1	1	1	-2.11341209309932
Blood/Urine Markers → Microbiome (Linear)	clr	DR2TS040	SFA 4:0 (Butanoic) (gm)	RSV_genus287	Bacteroidetes; Dyadobacter	Bacteroidetes	Dyadobacter	0.00557740305746606	0.0026347697623762	0.0476937023911813	0.32902152144569	0.257956643829613	1	1	1	1	2.11684646495867
Blood/Urine Markers → Microbiome (Linear)	clr	DR2TS040	SFA 4:0 (Butanoic) (gm)	RSV_genus469	Firmicutes; Oceanobacillus	Firmicutes	Oceanobacillus	0.00904296977654522	0.0042737572183489	0.0477806412574455	0.32902152144569	0.257956643829613	1	1	1	1	2.11592968775115
Blood/Urine Markers → Microbiome (Linear)	clr	DR2TS040	SFA 4:0 (Butanoic) (gm)	RSV_genus1154	Proteobacteria; Idiomarina	Proteobacteria	Idiomarina	0.00639883650066548	0.0030383878390886	0.0487318013265297	0.331224605760537	0.259683887182675	1	1	1	1	2.10599727208784
Blood/Urine Markers → Microbiome (Linear)	clr	DR2TS040	SFA 4:0 (Butanoic) (gm)	RSV_genus498	Firmicutes; Thermoactinomyces	Firmicutes	Thermoactinomyces	0.00675316015524994	0.00321815622768338	0.0494653782153856	0.333397276175542	0.261387285689679	1	1	1	1	2.09845628287327
Blood/Urine Markers → Microbiome (Linear)	clr	DR2TS040	SFA 4:0 (Butanoic) (gm)	RSV_genus213	Actinobacteria; unclassified	Actinobacteria	NA	0.0062820595599696	0.00299421715249969	0.0495037999979849	0.333554062781172	0.261510208185472	1	1	1	1	2.09806411493071
Blood/Urine Markers → Microbiome (Linear)	clr	DR2TS040	SFA 4:0 (Butanoic) (gm)	RSV_genus39	Actinobacteria; unclassified	Actinobacteria	NA	-0.110347587525583	0.0526023003877275	0.0495325214361308	0.333663460657631	0.261595977374458	1	1	1	1	-2.09777113761602
Blood/Urine Markers → Microbiome (Linear)	clr	DR2TS040	SFA 4:0 (Butanoic) (gm)	RSV_genus563	Firmicutes; Finegoldia	Firmicutes	Finegoldia	0.0385795259471339	0.0184211305037925	0.0498731418149007	0.334909494760487	0.262572882392275	1	1	1	1	2.094308269473
Blood/Urine Markers → Microbiome (Linear)	clr	DR2TS040	SFA 4:0 (Butanoic) (gm)	RSV_genus307	Bacteroidetes; unclassified	Bacteroidetes	NA	0.00652186285302056	0.0031264171285726	0.0506940160730184	0.338043283314767	0.265029808536139	1	1	1	1	2.08605012856944
Blood/Urine Markers → Microbiome (Linear)	clr	DR2TS040	SFA 4:0 (Butanoic) (gm)	RSV_genus865	Proteobacteria; Shinella	Proteobacteria	Shinella	0.0172524431149807	0.00827747113661587	0.0508730629714549	0.338663529503819	0.265516088657186	1	1	1	1	2.08426496815719
Blood/Urine Markers → Microbiome (Linear)	clr	DR2TS040	SFA 4:0 (Butanoic) (gm)	RSV_genus257	Bacteroidetes; unclassified	Bacteroidetes	NA	-0.107531338054249	0.0517729858770659	0.0516099010372973	0.341364269460127	0.267633499736938	1	1	1	1	-2.07697771786971
Blood/Urine Markers → Microbiome (Linear)	clr	DR2TS040	SFA 4:0 (Butanoic) (gm)	RSV_genus957	Proteobacteria; Altererythrobacter	Proteobacteria	Altererythrobacter	0.0132452061401267	0.00637734532402982	0.0516162527508516	0.341384040460765	0.26764900042804	1	1	1	1	2.07691530992039
Blood/Urine Markers → Microbiome (Linear)	clr	DR2TS040	SFA 4:0 (Butanoic) (gm)	RSV_genus717	Firmicutes; Turicibacter	Firmicutes	Turicibacter	0.0181433401905174	0.00873746441716943	0.0516585943342056	0.341516633307986	0.267752954739948	1	1	1	1	2.07649946532144
Blood/Urine Markers → Microbiome (Linear)	clr	DR2TS040	SFA 4:0 (Butanoic) (gm)	RSV_genus1027	Proteobacteria; Schlegelella	Proteobacteria	Schlegelella	0.00836382330468712	0.00403260797776173	0.0519088224800687	0.342408155745925	0.268451918549303	1	1	1	1	2.07404819680226
Blood/Urine Markers → Microbiome (Linear)	clr	DR2TS040	SFA 4:0 (Butanoic) (gm)	RSV_genus1303	Spirochaetae; unclassified	Spirochaetae	NA	0.00622634577803309	0.00300566318594688	0.0521661908599038	0.343353343840927	0.269192956848875	1	1	1	1	2.07153809087614
Blood/Urine Markers → Microbiome (Linear)	clr	DR2TS040	SFA 4:0 (Butanoic) (gm)	RSV_genus1192	Proteobacteria; Providencia	Proteobacteria	Providencia	0.0081119589451988	0.00393682575550834	0.0533082370949924	0.343826459063231	0.269563884605679	1	1	1	1	2.06053288841872
Blood/Urine Markers → Microbiome (Linear)	clr	DR2TS040	SFA 4:0 (Butanoic) (gm)	RSV_genus450	Deinococcus-Thermus; Thermus	Deinococcus-Thermus	Thermus	0.00596166161941976	0.00288767907769034	0.0528922467233906	0.343826459063231	0.269563884605679	1	1	1	1	2.06451667897531
Blood/Urine Markers → Microbiome (Linear)	clr	DR2TS040	SFA 4:0 (Butanoic) (gm)	RSV_genus730	Firmicutes; Megamonas	Firmicutes	Megamonas	0.00633407283420134	0.00306396998265165	0.0526057942546334	0.343826459063231	0.269563884605679	1	1	1	1	2.06727639959438
Blood/Urine Markers → Microbiome (Linear)	clr	DR2TS040	SFA 4:0 (Butanoic) (gm)	RSV_genus28	Actinobacteria; Illumatobacter	Actinobacteria	Illumatobacter	0.00828499476523376	0.00404368461688543	0.0545428167432039	0.346269582009744	0.271479320997123	1	1	1	1	2.04887263725704
Blood/Urine Markers → Microbiome (Linear)	clr	DR2TS040	SFA 4:0 (Butanoic) (gm)	RSV_genus1095	Proteobacteria; Desulfomicrobium	Proteobacteria	Desulfomicrobium	-0.0197723011644978	0.00967207073025726	0.055037443937169	0.347872998931135	0.272736418240745	1	1	1	1	-2.04426763574463
Blood/Urine Markers → Microbiome (Linear)	clr	DR2TS040	SFA 4:0 (Butanoic) (gm)	RSV_genus592	Firmicutes; Catonella	Firmicutes	Catonella	-0.114286010609254	0.0559754363905531	0.0553131237956137	0.348720799250408	0.273401103407954	1	1	1	1	-2.04171718844413
Blood/Urine Markers → Microbiome (Linear)	clr	DR2TS040	SFA 4:0 (Butanoic) (gm)	RSV_genus234	Bacteroidetes; unclassified	Bacteroidetes	NA	0.00885638421518586	0.00434824888225609	0.0558513808796787	0.349117130076676	0.273711831318217	1	1	1	1	2.03677030800287
Blood/Urine Markers → Microbiome (Linear)	clr	DR2TS040	SFA 4:0 (Butanoic) (gm)	RSV_genus672	Firmicutes; Ruminococcaceae_NK4A214_group	Firmicutes	Ruminococcaceae_NK4A214_group	0.0115212926582916	0.00566076794970508	0.0560135898916195	0.349117130076676	0.273711831318217	1	1	1	1	2.03528792571189
Blood/Urine Markers → Microbiome (Linear)	clr	DR2TS040	SFA 4:0 (Butanoic) (gm)	RSV_genus1039	Proteobacteria; Janthinobacterium	Proteobacteria	Janthinobacterium	0.00862742156798995	0.00427063571159108	0.0576919031324579	0.352075556723554	0.276031271716801	1	1	1	1	2.02017267466152
Blood/Urine Markers → Microbiome (Linear)	clr	DR2TS040	SFA 4:0 (Butanoic) (gm)	RSV_genus120	Actinobacteria; Leucobacter	Actinobacteria	Leucobacter	0.0146175427635735	0.00724050324036011	0.0578400702731214	0.352567549553038	0.276416999733997	1	1	1	1	2.01885729186505
Blood/Urine Markers → Microbiome (Linear)	clr	DR2TS040	SFA 4:0 (Butanoic) (gm)	RSV_genus1117	Proteobacteria; Phaselicystis	Proteobacteria	Phaselicystis	0.0075175561954361	0.00372630236239497	0.0580011679992591	0.352953856559692	0.276719868854796	1	1	1	1	2.01743054221838
Blood/Urine Markers → Microbiome (Linear)	clr	DR2TS040	SFA 4:0 (Butanoic) (gm)	RSV_genus914	Proteobacteria; Roseococcus	Proteobacteria	Roseococcus	0.00991665635800178	0.00492035529674436	0.0582271629543989	0.35338628382491	0.277058896786908	1	1	1	1	2.0154350163622
Blood/Urine Markers → Microbiome (Linear)	clr	DR2TS040	SFA 4:0 (Butanoic) (gm)	RSV_genus898	Proteobacteria; Rubellimicrobium	Proteobacteria	Rubellimicrobium	0.0211778627758156	0.0105125590331489	0.05832994690653	0.353749037973235	0.277343300196831	1	1	1	1	2.01452973619803
Blood/Urine Markers → Microbiome (Linear)	clr	DR2TS040	SFA 4:0 (Butanoic) (gm)	RSV_genus1276	Proteobacteria; Mizugakiibacter	Proteobacteria	Mizugakiibacter	0.0113030900021658	0.00562060303164638	0.0587310974235568	0.355165783220529	0.278454044708459	1	1	1	1	2.01101019561862
Blood/Urine Markers → Microbiome (Linear)	clr	DR2TS040	SFA 4:0 (Butanoic) (gm)	RSV_genus110	Actinobacteria; Agromyces	Actinobacteria	Agromyces	0.0109214194450046	0.00544227951899068	0.0592173284186413	0.356645982532435	0.27961453793401	1	1	1	1	2.00677297204134
Blood/Urine Markers → Microbiome (Linear)	clr	DR2TS040	SFA 4:0 (Butanoic) (gm)	RSV_genus835	Proteobacteria; unclassified	Proteobacteria	NA	0.0132726620155837	0.00662780650740953	0.0597029175927	0.358410987335006	0.280998321928485	1	1	1	1	2.00257234437149
Blood/Urine Markers → Microbiome (Linear)	clr	DR2TS040	SFA 4:0 (Butanoic) (gm)	RSV_genus894	Proteobacteria; Palleronia	Proteobacteria	Palleronia	0.0116050573136533	0.00579843840186587	0.0598378177258409	0.35887285829633	0.281360434055807	1	1	1	1	2.00141081259378
Blood/Urine Markers → Microbiome (Linear)	clr	DR2TS040	SFA 4:0 (Butanoic) (gm)	RSV_genus357	Bacteroidetes; unclassified	Bacteroidetes	NA	0.0138540046440285	0.00694423917083025	0.0605831007597021	0.361500394481161	0.28342045253971	1	1	1	1	1.99503564079751
Blood/Urine Markers → Microbiome (Linear)	clr	DR2TS040	SFA 4:0 (Butanoic) (gm)	RSV_genus622	Firmicutes; Lachnospiraceae_UCG-010	Firmicutes	Lachnospiraceae_UCG-010	0.00834421791832844	0.00418512651190275	0.0607309675314138	0.362000148644451	0.283812265531565	1	1	1	1	1.99377913537309
Blood/Urine Markers → Microbiome (Linear)	clr	DR2TS040	SFA 4:0 (Butanoic) (gm)	RSV_genus66	Actinobacteria; Cryptosporangium	Actinobacteria	Cryptosporangium	0.0117586130375025	0.00590142968535603	0.0608815411200781	0.362562401893455	0.28425307852294	1	1	1	1	1.9925024382957
Blood/Urine Markers → Microbiome (Linear)	clr	DR2TS040	SFA 4:0 (Butanoic) (gm)	RSV_genus1144	Proteobacteria; unclassified	Proteobacteria	NA	0.00822978968770245	0.00413333208920627	0.0610498446733201	0.363101069735145	0.284675400284662	1	1	1	1	1.99107874956227
Blood/Urine Markers → Microbiome (Linear)	clr	DR2TS040	SFA 4:0 (Butanoic) (gm)	RSV_genus634	Firmicutes; Tyzzerella_3	Firmicutes	Tyzzerella_3	0.00641389170110435	0.00322883875896176	0.0616012140480541	0.365059425685593	0.286210773795129	1	1	1	1	1.9864391441977
Blood/Urine Markers → Microbiome (Linear)	clr	DR2TS040	SFA 4:0 (Butanoic) (gm)	RSV_genus1150	Proteobacteria; Succinivibrio	Proteobacteria	Succinivibrio	0.0139788750179346	0.00707210473395237	0.0627826238988469	0.368969709868057	0.289276481411142	1	1	1	1	1.97662160612861
Blood/Urine Markers → Microbiome (Linear)	clr	DR2TS040	SFA 4:0 (Butanoic) (gm)	RSV_genus282	Bacteroidetes; unclassified	Bacteroidetes	NA	0.00526266204647099	0.00266979937982824	0.0634458095934176	0.370763750825859	0.290683030084111	1	1	1	1	1.97118258631462
Blood/Urine Markers → Microbiome (Linear)	clr	DR2TS040	SFA 4:0 (Butanoic) (gm)	RSV_genus350	Bacteroidetes; Niabella	Bacteroidetes	Niabella	0.0113204828463455	0.00574555674152746	0.063553747028724	0.370763750825859	0.290683030084111	1	1	1	1	1.97030215793081
Blood/Urine Markers → Microbiome (Linear)	clr	DR2TS040	SFA 4:0 (Butanoic) (gm)	RSV_genus15	Acidobacteria; unclassified	Acidobacteria	NA	0.0164897716540558	0.00837690417595122	0.0637776088771321	0.370797497398577	0.290709487783902	1	1	1	1	1.9684803965402
Blood/Urine Markers → Microbiome (Linear)	clr	DR2TS040	SFA 4:0 (Butanoic) (gm)	RSV_genus709	Firmicutes; Erysipelotrichaceae_UCG-006	Firmicutes	Erysipelotrichaceae_UCG-006	-0.0663877088948142	0.0337352000182959	0.0638483143573026	0.37103251976498	0.290893748012825	1	1	1	1	-1.96790618875268
Blood/Urine Markers → Microbiome (Linear)	clr	DR2TS040	SFA 4:0 (Butanoic) (gm)	RSV_genus427	Cyanobacteria; unclassified	Cyanobacteria	NA	0.00955964373144034	0.00486039861631444	0.0639793459480228	0.371425605717919	0.291201931905207	1	1	1	1	1.96684356286178
Blood/Urine Markers → Microbiome (Linear)	clr	DR2TS040	SFA 4:0 (Butanoic) (gm)	RSV_genus908	Proteobacteria; Belnapia	Proteobacteria	Belnapia	0.00521272867555643	0.00265517198543196	0.0644260081579944	0.372555987817724	0.292088164427109	1	1	1	1	1.96323579194001
Blood/Urine Markers → Microbiome (Linear)	clr	DR2TS040	SFA 4:0 (Butanoic) (gm)	RSV_genus415	Chloroflexi; unclassified	Chloroflexi	NA	0.0117208457270126	0.00597063959689294	0.0644453055279531	0.372625320242488	0.292142521842764	1	1	1	1	1.96308042661159
Blood/Urine Markers → Microbiome (Linear)	clr	DR2TS040	SFA 4:0 (Butanoic) (gm)	RSV_genus121	Actinobacteria; Lysinimonas	Actinobacteria	Lysinimonas	0.0117778373243386	0.00600224137417363	0.0645497975977954	0.372742415128146	0.29223432557518	1	1	1	1	1.96223986842918
Blood/Urine Markers → Microbiome (Linear)	clr	DR2TS040	SFA 4:0 (Butanoic) (gm)	RSV_genus1338	Verrucomicrobia; unclassified	Verrucomicrobia	NA	0.00668658252182405	0.00341717316724225	0.065234915588267	0.372742415128146	0.29223432557518	1	1	1	1	1.95675846513225
Blood/Urine Markers → Microbiome (Linear)	clr	DR2TS040	SFA 4:0 (Butanoic) (gm)	RSV_genus239	Bacteroidetes; unclassified	Bacteroidetes	NA	0.00710092732547701	0.0036285085650434	0.0652068022605766	0.372742415128146	0.29223432557518	1	1	1	1	1.95698237945101
Blood/Urine Markers → Microbiome (Linear)	clr	DR2TS040	SFA 4:0 (Butanoic) (gm)	RSV_genus451	Elusimicrobia; Elusimicrobium	Elusimicrobia	Elusimicrobium	0.00668658252182405	0.00341717316724225	0.0652349155882671	0.372742415128146	0.29223432557518	1	1	1	1	1.95675846513225
Blood/Urine Markers → Microbiome (Linear)	clr	DR2TS040	SFA 4:0 (Butanoic) (gm)	RSV_genus920	Proteobacteria; unclassified	Proteobacteria	NA	0.00732968035043898	0.00374291634796945	0.0650440221257987	0.372742415128146	0.29223432557518	1	1	1	1	1.95828056761551
Blood/Urine Markers → Microbiome (Linear)	clr	DR2TS040	SFA 4:0 (Butanoic) (gm)	RSV_genus924	Proteobacteria; unclassified	Proteobacteria	NA	0.00533906596715658	0.00273339053829627	0.065673552099319	0.374113105881361	0.293308962835607	1	1	1	1	1.95327593783376
Blood/Urine Markers → Microbiome (Linear)	clr	DR2TS040	SFA 4:0 (Butanoic) (gm)	RSV_genus347	Bacteroidetes; Hydrotalea	Bacteroidetes	Hydrotalea	0.00966490028969242	0.00494931965721488	0.0657370516428157	0.374301069051274	0.293456328115121	1	1	1	1	1.95277350405189
Blood/Urine Markers → Microbiome (Linear)	clr	DR2TS040	SFA 4:0 (Butanoic) (gm)	RSV_genus904	Proteobacteria; Acidiphilium	Proteobacteria	Acidiphilium	0.00640786288675243	0.00328663928209967	0.0661304632937112	0.375240135975113	0.294192567346344	1	1	1	1	1.94967026702692
Blood/Urine Markers → Microbiome (Linear)	clr	DR2TS040	SFA 4:0 (Butanoic) (gm)	RSV_genus426	Cyanobacteria; Microcystis	Cyanobacteria	Microcystis	0.00743541228353391	0.00382067776771449	0.0665859645928981	0.376784488830835	0.29540335768553	1	1	1	1	1.94609771762609
Blood/Urine Markers → Microbiome (Linear)	clr	DR2TS040	SFA 4:0 (Butanoic) (gm)	RSV_genus9	Acidobacteria; unclassified	Acidobacteria	NA	0.00606130927629394	0.00313368564235139	0.0681175058243049	0.378661869545744	0.296875245683253	1	1	1	1	1.93424292289439
Blood/Urine Markers → Microbiome (Linear)	clr	DR2TS040	SFA 4:0 (Butanoic) (gm)	RSV_genus372	Bacteroidetes; Solitalea	Bacteroidetes	Solitalea	0.00499964457107067	0.00258708216426405	0.0683398171827031	0.379387717973931	0.297444319170122	1	1	1	1	1.93254185743765
Blood/Urine Markers → Microbiome (Linear)	clr	DR2TS040	SFA 4:0 (Butanoic) (gm)	RSV_genus879	Proteobacteria; Pseudolabrys	Proteobacteria	Pseudolabrys	0.00833935335727934	0.00431519347941165	0.0683379569208635	0.379387717973931	0.297444319170122	1	1	1	1	1.93255607125555
Blood/Urine Markers → Microbiome (Linear)	clr	DR2TS040	SFA 4:0 (Butanoic) (gm)	RSV_genus382	Chlamydiae; unclassified	Chlamydiae	NA	0.0122307080839679	0.00632905792102971	0.0683493563044667	0.37942416869827	0.297472896955776	1	1	1	1	1.93246897667481
Blood/Urine Markers → Microbiome (Linear)	clr	DR2TS040	SFA 4:0 (Butanoic) (gm)	RSV_genus333	Bacteroidetes; NS4_marine_group	Bacteroidetes	NS4_marine_group	0.00519733526230222	0.00269895299886885	0.0692423838287245	0.379774077925282	0.297747229800171	1	1	1	1	1.92568572497575
Blood/Urine Markers → Microbiome (Linear)	clr	DR2TS040	SFA 4:0 (Butanoic) (gm)	RSV_genus648	Firmicutes; unclassified	Firmicutes	NA	0.00805387299707651	0.00418269086193142	0.0692637579640358	0.379837486381371	0.297796942756489	1	1	1	1	1.92552432463476
Blood/Urine Markers → Microbiome (Linear)	clr	DR2TS040	SFA 4:0 (Butanoic) (gm)	RSV_genus168	Actinobacteria; Micropruina	Actinobacteria	Micropruina	0.0122519474310256	0.00638548979208318	0.0701705990905519	0.382558338296654	0.299930121842585	1	1	1	1	1.91871693949236
Blood/Urine Markers → Microbiome (Linear)	clr	DR2TS040	SFA 4:0 (Butanoic) (gm)	RSV_genus99	Actinobacteria; Aquipuribacter	Actinobacteria	Aquipuribacter	0.0122984311640215	0.00642808155290998	0.0709084915087629	0.383790111933862	0.30089584649189	1	1	1	1	1.91323508620609
Blood/Urine Markers → Microbiome (Linear)	clr	DR2TS040	SFA 4:0 (Butanoic) (gm)	RSV_genus346	Bacteroidetes; Flavitalea	Bacteroidetes	Flavitalea	0.0125348323728675	0.00657967816285879	0.0720185328826841	0.387194201412034	0.303564691658087	1	1	1	1	1.90508290262958
Blood/Urine Markers → Microbiome (Linear)	clr	DR2TS040	SFA 4:0 (Butanoic) (gm)	RSV_genus267	Bacteroidetes; Prevotellaceae_UCG-001	Bacteroidetes	Prevotellaceae_UCG-001	0.00632886546688625	0.00332298708958352	0.0720887205328147	0.387384619946071	0.303713981971217	1	1	1	1	1.90457118738895
Blood/Urine Markers → Microbiome (Linear)	clr	DR2TS040	SFA 4:0 (Butanoic) (gm)	RSV_genus580	Firmicutes; Mogibacterium	Firmicutes	Mogibacterium	-0.118209502246894	0.0623494182130097	0.0732845344319046	0.390800653287021	0.306392191262723	1	1	1	1	-1.89591989203563
Blood/Urine Markers → Microbiome (Linear)	clr	DR2TS040	SFA 4:0 (Butanoic) (gm)	RSV_genus867	Proteobacteria; Alsobacter	Proteobacteria	Alsobacter	0.0067734959669888	0.00358156924597456	0.0739430336975675	0.392968326164735	0.308091671643213	1	1	1	1	1.8912089929859
Blood/Urine Markers → Microbiome (Linear)	clr	DR2TS040	SFA 4:0 (Butanoic) (gm)	RSV_genus1311	Synergistetes; Pyramidobacter	Synergistetes	Pyramidobacter	-0.0188187910143969	0.00995857578351214	0.0741540717295048	0.393621067216944	0.308603428109409	1	1	1	1	-1.88970706489518
Blood/Urine Markers → Microbiome (Linear)	clr	DR2TS040	SFA 4:0 (Butanoic) (gm)	RSV_genus142	Actinobacteria; Promicromonospora	Actinobacteria	Promicromonospora	0.00517941432396915	0.0027411245903873	0.0741801581259103	0.393672046389591	0.308643396365052	1	1	1	1	1.88952167374389
Blood/Urine Markers → Microbiome (Linear)	clr	DR2TS040	SFA 4:0 (Butanoic) (gm)	RSV_genus223	Actinobacteria; Solirubrobacter	Actinobacteria	Solirubrobacter	0.0172117658668746	0.00911003503044049	0.0742086300964832	0.3937567155028	0.308709777920226	1	1	1	1	1.88931939442196
Blood/Urine Markers → Microbiome (Linear)	clr	DR2TS040	SFA 4:0 (Butanoic) (gm)	RSV_genus67	Actinobacteria; Fodinicola	Actinobacteria	Fodinicola	0.00515613376137976	0.00273401106698643	0.0746881650974131	0.395272340863272	0.309898045573882	1	1	1	1	1.8859227834301
Blood/Urine Markers → Microbiome (Linear)	clr	DR2TS040	SFA 4:0 (Butanoic) (gm)	RSV_genus1032	Proteobacteria; Xenophilus	Proteobacteria	Xenophilus	0.025118031796453	0.0133371685426844	0.0750588019883459	0.395768279778355	0.310286867367415	1	1	1	1	1.88331066793263
Blood/Urine Markers → Microbiome (Linear)	clr	DR2TS040	SFA 4:0 (Butanoic) (gm)	RSV_genus1329	Verrucomicrobia; unclassified	Verrucomicrobia	NA	0.00672298454151203	0.00357030482576776	0.0750989838958368	0.395768279778355	0.310286867367415	1	1	1	1	1.88302816414739
Blood/Urine Markers → Microbiome (Linear)	clr	DR2TS040	SFA 4:0 (Butanoic) (gm)	RSV_genus230	Bacteroidetes; unclassified	Bacteroidetes	NA	0.00585636713609685	0.00311284872467793	0.075337647568345	0.395768279778355	0.310286867367415	1	1	1	1	1.88135295161277
Blood/Urine Markers → Microbiome (Linear)	clr	DR2TS040	SFA 4:0 (Butanoic) (gm)	RSV_genus582	Firmicutes; [Eubacterium]_brachy_group	Firmicutes	[Eubacterium]_brachy_group	-0.0872371304320573	0.0463249730623605	0.0750808618901101	0.395768279778355	0.310286867367415	1	1	1	1	-1.88315555660707
Blood/Urine Markers → Microbiome (Linear)	clr	DR2TS040	SFA 4:0 (Butanoic) (gm)	RSV_genus917	Proteobacteria; Stella	Proteobacteria	Stella	0.012593495437834	0.0066995441499862	0.0755660587469318	0.395825560370321	0.310331776008026	1	1	1	1	1.87975407817261
Blood/Urine Markers → Microbiome (Linear)	clr	DR2TS040	SFA 4:0 (Butanoic) (gm)	RSV_genus1168	Proteobacteria; Rheinheimera	Proteobacteria	Rheinheimera	0.0177673142733239	0.00946887342295347	0.076048410722433	0.396943318561288	0.311208111240713	1	1	1	1	1.87639157053829
Blood/Urine Markers → Microbiome (Linear)	clr	DR2TS040	SFA 4:0 (Butanoic) (gm)	RSV_genus732	Firmicutes; Mitsuokella	Firmicutes	Mitsuokella	0.00568887985314651	0.00303530114663785	0.076358616049992	0.397859553603001	0.311926450014665	1	1	1	1	1.87423902219652
Blood/Urine Markers → Microbiome (Linear)	clr	DR2TS040	SFA 4:0 (Butanoic) (gm)	RSV_genus782	Planctomycetes; CPla-4_termite_group	Planctomycetes	CPla-4_termite_group	0.00670557452521404	0.00358164469237313	0.07665270633729	0.398688180068629	0.312576102660859	1	1	1	1	1.87220539756305
Blood/Urine Markers → Microbiome (Linear)	clr	DR2TS040	SFA 4:0 (Butanoic) (gm)	RSV_genus1344	Verrucomicrobia; Akkermansia	Verrucomicrobia	Akkermansia	-0.0344624107870833	0.0184202357405831	0.0768420751024973	0.399238273482578	0.313007382202183	1	1	1	1	-1.87089955158155
Blood/Urine Markers → Microbiome (Linear)	clr	DR2TS040	SFA 4:0 (Butanoic) (gm)	RSV_genus38	Actinobacteria; Mobiluncus	Actinobacteria	Mobiluncus	-0.0409154130848411	0.0218711091929145	0.0768635526494545	0.399312802003349	0.313065813416662	1	1	1	1	-1.87075162598961
Blood/Urine Markers → Microbiome (Linear)	clr	DR2TS040	SFA 4:0 (Butanoic) (gm)	RSV_genus1003	Proteobacteria; Azohydromonas	Proteobacteria	Azohydromonas	0.00702949690871821	0.00376920898996941	0.0777057752074601	0.399531699171769	0.313237431305551	1	1	1	1	1.86497934378939
Blood/Urine Markers → Microbiome (Linear)	clr	DR2TS040	SFA 4:0 (Butanoic) (gm)	RSV_genus1121	Proteobacteria; unclassified	Proteobacteria	NA	0.0101669683205736	0.00545150046355848	0.0777048994773147	0.399531699171769	0.313237431305551	1	1	1	1	1.86498531707674
Blood/Urine Markers → Microbiome (Linear)	clr	DR2TS040	SFA 4:0 (Butanoic) (gm)	RSV_genus1295	RsaHF231; unclassified	RsaHF231	NA	0.00660111054814849	0.00353850376827122	0.0776281604728676	0.399531699171769	0.313237431305551	1	1	1	1	1.86550897792983
Blood/Urine Markers → Microbiome (Linear)	clr	DR2TS040	SFA 4:0 (Butanoic) (gm)	RSV_genus143	Actinobacteria; Rarobacter	Actinobacteria	Rarobacter	0.00696957588097915	0.00372903394720393	0.0771178294280584	0.399531699171769	0.313237431305551	1	1	1	1	1.86900306611717
Blood/Urine Markers → Microbiome (Linear)	clr	DR2TS040	SFA 4:0 (Butanoic) (gm)	RSV_genus150	Actinobacteria; Longispora	Actinobacteria	Longispora	0.00625498160895685	0.0033530636167691	0.0776364030413177	0.399531699171769	0.313237431305551	1	1	1	1	1.86545270947885
Blood/Urine Markers → Microbiome (Linear)	clr	DR2TS040	SFA 4:0 (Butanoic) (gm)	RSV_genus17	Acidobacteria; unclassified	Acidobacteria	NA	0.0127062750100998	0.00680377531316051	0.0773321780562249	0.399531699171769	0.313237431305551	1	1	1	1	1.86753301296151
Blood/Urine Markers → Microbiome (Linear)	clr	DR2TS040	SFA 4:0 (Butanoic) (gm)	RSV_genus1214	Proteobacteria; Cobetia	Proteobacteria	Cobetia	0.00620600020838106	0.00333292221060376	0.078139274754213	0.400804472916099	0.314235300508754	1	1	1	1	1.86202971933655
Blood/Urine Markers → Microbiome (Linear)	clr	DR2TS040	SFA 4:0 (Butanoic) (gm)	RSV_genus248	Bacteroidetes; unclassified	Bacteroidetes	NA	-0.115227206112118	0.0619125606476761	0.0782722078919237	0.401225080697432	0.314565061830034	1	1	1	1	-1.86112809592609
Blood/Urine Markers → Microbiome (Linear)	clr	DR2TS040	SFA 4:0 (Butanoic) (gm)	RSV_genus984	Proteobacteria; unclassified	Proteobacteria	NA	0.0121739324892004	0.00654593947836294	0.0784730292227098	0.401918696660344	0.315108864694701	1	1	1	1	1.8597685678947
Blood/Urine Markers → Microbiome (Linear)	clr	DR2TS040	SFA 4:0 (Butanoic) (gm)	RSV_genus351	Bacteroidetes; Parafilimonas	Bacteroidetes	Parafilimonas	0.0116241001194109	0.00625431512786859	0.0786500317146372	0.40226313416029	0.315378907642363	1	1	1	1	1.85857282240467
Blood/Urine Markers → Microbiome (Linear)	clr	DR2TS040	SFA 4:0 (Butanoic) (gm)	RSV_genus524	Firmicutes; Oenococcus	Firmicutes	Oenococcus	0.00551297273547481	0.00296997820223897	0.0789973439918143	0.403115659236616	0.316047297073252	1	1	1	1	1.85623339973296
Blood/Urine Markers → Microbiome (Linear)	clr	DR2TS040	SFA 4:0 (Butanoic) (gm)	RSV_genus685	Firmicutes; Ruminococcus_2	Firmicutes	Ruminococcus_2	-0.0514930246201495	0.0277419094839603	0.0790103975042112	0.40316292470327	0.316084353740833	1	1	1	1	-1.85614565031731
Blood/Urine Markers → Microbiome (Linear)	clr	DR2TS040	SFA 4:0 (Butanoic) (gm)	RSV_genus520	Firmicutes; unclassified	Firmicutes	NA	0.0069272453723701	0.00373799001040659	0.0794495986450672	0.404486829337399	0.317122310147666	1	1	1	1	1.85320061131373
Blood/Urine Markers → Microbiome (Linear)	clr	DR2TS040	SFA 4:0 (Butanoic) (gm)	RSV_genus1296	SHA-109; unclassified	SHA-109	NA	0.0060521195948873	0.00326827131384234	0.0796622169206447	0.405134684982977	0.31763023639907	1	1	1	1	1.8517800432462
Blood/Urine Markers → Microbiome (Linear)	clr	DR2TS040	SFA 4:0 (Butanoic) (gm)	RSV_genus349	Bacteroidetes; unclassified	Bacteroidetes	NA	0.0213248487168605	0.0115164203311893	0.0796756019167831	0.405164005198164	0.317653223783825	1	1	1	1	1.8516907253817
Blood/Urine Markers → Microbiome (Linear)	clr	DR2TS040	SFA 4:0 (Butanoic) (gm)	RSV_genus260	Bacteroidetes; Prevotella_1	Bacteroidetes	Prevotella_1	0.00565631871568723	0.00305586793306139	0.0797837372162277	0.405536135452183	0.317944978168074	1	1	1	1	1.85096962289881
Blood/Urine Markers → Microbiome (Linear)	clr	DR2TS040	SFA 4:0 (Butanoic) (gm)	RSV_genus568	Firmicutes; Parvimonas	Firmicutes	Parvimonas	-0.103059987867124	0.0558747550556018	0.0807623946952989	0.408706896983767	0.320430891549903	1	1	1	1	-1.84448214161417
Blood/Urine Markers → Microbiome (Linear)	clr	DR2TS040	SFA 4:0 (Butanoic) (gm)	RSV_genus236	Bacteroidetes; unclassified	Bacteroidetes	NA	0.0063421391117205	0.00344018213757748	0.0809042555765861	0.409199721220981	0.320817271400288	1	1	1	1	1.84354748036292
Blood/Urine Markers → Microbiome (Linear)	clr	DR2TS040	SFA 4:0 (Butanoic) (gm)	RSV_genus846	Proteobacteria; Methylobacterium	Proteobacteria	Methylobacterium	0.027723993489667	0.0150869292497223	0.0818095143589128	0.412077721240573	0.323073656401285	1	1	1	1	1.83761672311
Blood/Urine Markers → Microbiome (Linear)	clr	DR2TS040	SFA 4:0 (Butanoic) (gm)	RSV_genus1339	Verrucomicrobia; unclassified	Verrucomicrobia	NA	0.00588636464243977	0.00320374291951995	0.0818519865495338	0.412229825894794	0.323192908193513	1	1	1	1	1.8373398834766
Blood/Urine Markers → Microbiome (Linear)	clr	DR2TS040	SFA 4:0 (Butanoic) (gm)	RSV_genus1187	Proteobacteria; unclassified	Proteobacteria	NA	0.0583047329405204	0.0317552163519923	0.0820473823205281	0.412865212723166	0.323691058749319	1	1	1	1	1.83606788548497
Blood/Urine Markers → Microbiome (Linear)	clr	DR2TS040	SFA 4:0 (Butanoic) (gm)	RSV_genus797	Proteobacteria; unclassified	Proteobacteria	NA	0.0064128907836671	0.00349593335325595	0.0823063877349164	0.413664134101545	0.32431742226665	1	1	1	1	1.83438588086768
Blood/Urine Markers → Microbiome (Linear)	clr	DR2TS040	SFA 4:0 (Butanoic) (gm)	RSV_genus1269	Proteobacteria; Dokdonella	Proteobacteria	Dokdonella	0.00663006396787874	0.00361919674094313	0.0826880317701841	0.414904503973764	0.325289886462728	1	1	1	1	1.83191587593854
Blood/Urine Markers → Microbiome (Linear)	clr	DR2TS040	SFA 4:0 (Butanoic) (gm)	RSV_genus155	Actinobacteria; Verrucosispora	Actinobacteria	Verrucosispora	0.0122300218859261	0.00668428942687537	0.0830368991669688	0.415967137479931	0.32612300331073	1	1	1	1	1.82966671621864
Blood/Urine Markers → Microbiome (Linear)	clr	DR2TS040	SFA 4:0 (Butanoic) (gm)	RSV_genus377	CKC4; unclassified	CKC4	NA	0.0093013498581442	0.00508721728508583	0.083237564975337	0.416379996748121	0.326446689708897	1	1	1	1	1.82837676020109
Blood/Urine Markers → Microbiome (Linear)	clr	DR2TS040	SFA 4:0 (Butanoic) (gm)	RSV_genus477	Firmicutes; unclassified	Firmicutes	NA	0.0385711180172508	0.021113011348868	0.0834696031264551	0.416379996748121	0.326446689708897	1	1	1	1	1.82688851817052
Blood/Urine Markers → Microbiome (Linear)	clr	DR2TS040	SFA 4:0 (Butanoic) (gm)	RSV_genus502	Firmicutes; Facklamia	Firmicutes	Facklamia	0.00638737483336653	0.00349904516340399	0.0836925104163775	0.416661589714598	0.326667461822039	1	1	1	1	1.82546224329173
Blood/Urine Markers → Microbiome (Linear)	clr	DR2TS040	SFA 4:0 (Butanoic) (gm)	RSV_genus214	Actinobacteria; unclassified	Actinobacteria	NA	0.0131334067997463	0.00719993653164946	0.0839058402450655	0.417333333858549	0.327194116929961	1	1	1	1	1.82410035727599
Blood/Urine Markers → Microbiome (Linear)	clr	DR2TS040	SFA 4:0 (Butanoic) (gm)	RSV_genus478	Firmicutes; Brevibacillus	Firmicutes	Brevibacillus	0.00574436196044418	0.0031512559867794	0.084097381999334	0.41794119474858	0.327670686834624	1	1	1	1	1.8228801419319
Blood/Urine Markers → Microbiome (Linear)	clr	DR2TS040	SFA 4:0 (Butanoic) (gm)	RSV_genus973	Proteobacteria; Sphingorhabdus	Proteobacteria	Sphingorhabdus	0.00574684882208337	0.00315318560456636	0.0841487528031662	0.418081600136932	0.327780766268321	1	1	1	1	1.82255329777002
Blood/Urine Markers → Microbiome (Linear)	clr	DR2TS040	SFA 4:0 (Butanoic) (gm)	RSV_genus590	Firmicutes; Butyrivibrio	Firmicutes	Butyrivibrio	0.0123563927324274	0.00678583653789881	0.0844075625912498	0.418881482034399	0.328407882843627	1	1	1	1	1.82090928117957
Blood/Urine Markers → Microbiome (Linear)	clr	DR2TS040	SFA 4:0 (Butanoic) (gm)	RSV_genus902	Proteobacteria; Acetobacter	Proteobacteria	Acetobacter	0.00545722859778907	0.00299774804287527	0.084481137891123	0.419139032906882	0.328609805679522	1	1	1	1	1.82044271891336
Blood/Urine Markers → Microbiome (Linear)	clr	DR2TS040	SFA 4:0 (Butanoic) (gm)	RSV_genus463	Firmicutes; Bacillus	Firmicutes	Bacillus	0.00652618503332754	0.00358497151361145	0.084483349437788	0.419143487071311	0.328613297795485	1	1	1	1	1.82042870035337
Blood/Urine Markers → Microbiome (Linear)	clr	DR2TS040	SFA 4:0 (Butanoic) (gm)	RSV_genus826	Proteobacteria; Brucella	Proteobacteria	Brucella	0.0139046157136044	0.0076397902786691	0.0845469258109089	0.419338267539175	0.328766007914729	1	1	1	1	1.82002583924681
Blood/Urine Markers → Microbiome (Linear)	clr	DR2TS040	SFA 4:0 (Butanoic) (gm)	RSV_genus185	Actinobacteria; Streptacidiphilus	Actinobacteria	Streptacidiphilus	0.00505984583246449	0.00278215455398923	0.0847597900244674	0.42001205706042	0.329294266621893	1	1	1	1	1.81867891746322
Blood/Urine Markers → Microbiome (Linear)	clr	DR2TS040	SFA 4:0 (Butanoic) (gm)	RSV_genus1258	Proteobacteria; Enterovibrio	Proteobacteria	Enterovibrio	0.00790881729941811	0.00435201621713898	0.0849819037495668	0.420714094398333	0.329844671941081	1	1	1	1	1.81727661497948
Blood/Urine Markers → Microbiome (Linear)	clr	DR2TS040	SFA 4:0 (Butanoic) (gm)	RSV_genus496	Firmicutes; Laceyella	Firmicutes	Laceyella	0.00569456364000631	0.00313567802200032	0.085175817718027	0.421370048627825	0.330358947575095	1	1	1	1	1.81605496484413
Blood/Urine Markers → Microbiome (Linear)	clr	DR2TS040	SFA 4:0 (Butanoic) (gm)	RSV_genus995	Proteobacteria; unclassified	Proteobacteria	NA	0.00815223029110708	0.00448978462259916	0.0852276893317305	0.421554757065515	0.330503761107243	1	1	1	1	1.81572858753027
Blood/Urine Markers → Microbiome (Linear)	clr	DR2TS040	SFA 4:0 (Butanoic) (gm)	RSV_genus103	Actinobacteria; unclassified	Actinobacteria	NA	0.00947826448221049	0.00522362598707916	0.085423346468253	0.42218468527255	0.330997632041358	1	1	1	1	1.81449906744
Blood/Urine Markers → Microbiome (Linear)	clr	DR2TS040	SFA 4:0 (Butanoic) (gm)	RSV_genus128	Actinobacteria; Arthrobacter	Actinobacteria	Arthrobacter	0.0174215368611368	0.00960187216088365	0.0854407874641105	0.422234307806216	0.331036536676492	1	1	1	1	1.81438958665885
Blood/Urine Markers → Microbiome (Linear)	clr	DR2TS040	SFA 4:0 (Butanoic) (gm)	RSV_genus901	Proteobacteria; unclassified	Proteobacteria	NA	0.00615895853374342	0.00340378390151429	0.0862317970782026	0.42470626666722	0.332974580755394	1	1	1	1	1.80944463924499
Blood/Urine Markers → Microbiome (Linear)	clr	DR2TS040	SFA 4:0 (Butanoic) (gm)	RSV_genus97	Actinobacteria; Kytococcus	Actinobacteria	Kytococcus	0.00532904190460689	0.00294953423365577	0.0866671135289546	0.426078418041705	0.334050363159637	1	1	1	1	1.80674014351136
Blood/Urine Markers → Microbiome (Linear)	clr	DR2TS040	SFA 4:0 (Butanoic) (gm)	RSV_genus913	Proteobacteria; Paracraurococcus	Proteobacteria	Paracraurococcus	0.0133289641106773	0.0073833638408046	0.0869045760277481	0.426798579765423	0.334614978205026	1	1	1	1	1.80526984692451
Blood/Urine Markers → Microbiome (Linear)	clr	DR2TS040	SFA 4:0 (Butanoic) (gm)	RSV_genus529	Firmicutes; unclassified	Firmicutes	NA	0.00713749332760685	0.00395466786335642	0.086976128259672	0.427034544754027	0.334799977460558	1	1	1	1	1.80482750365516
Blood/Urine Markers → Microbiome (Linear)	clr	DR2TS040	SFA 4:0 (Butanoic) (gm)	RSV_genus30	Actinobacteria; Candidatus_Microthrix	Actinobacteria	Candidatus_Microthrix	0.00501015351262865	0.0027798504211744	0.087384255313895	0.428231077116313	0.335738072546413	1	1	1	1	1.8023104676661
Blood/Urine Markers → Microbiome (Linear)	clr	DR2TS040	SFA 4:0 (Butanoic) (gm)	RSV_genus209	Actinobacteria; Rubrobacter	Actinobacteria	Rubrobacter	0.0064137012997542	0.00356139744324167	0.0876145707205204	0.429042568071775	0.336374290756241	1	1	1	1	1.80089456511663
Blood/Urine Markers → Microbiome (Linear)	clr	DR2TS040	SFA 4:0 (Butanoic) (gm)	RSV_genus538	Firmicutes; Clostridium_sensu_stricto_1	Firmicutes	Clostridium_sensu_stricto_1	0.0122288625270781	0.00679055735695996	0.0876197344062331	0.429051698815697	0.336381449364126	1	1	1	1	1.80086285767754
Blood/Urine Markers → Microbiome (Linear)	clr	DR2TS040	SFA 4:0 (Butanoic) (gm)	RSV_genus310	Bacteroidetes; Rubrivirga	Bacteroidetes	Rubrivirga	0.0166680029546258	0.00925693141850564	0.08766304061143	0.429162631978789	0.336468422235429	1	1	1	1	1.80059700143231
Blood/Urine Markers → Microbiome (Linear)	clr	DR2TS040	SFA 4:0 (Butanoic) (gm)	RSV_genus360	Bacteroidetes; unclassified	Bacteroidetes	NA	0.0126261023385368	0.00701401819226013	0.0877401388715292	0.429365477342808	0.336627455325693	1	1	1	1	1.80012397921486
Blood/Urine Markers → Microbiome (Linear)	clr	DR2TS040	SFA 4:0 (Butanoic) (gm)	RSV_genus1026	Proteobacteria; Rubrivivax	Proteobacteria	Rubrivivax	0.00556358957938147	0.00309940145059611	0.0885703944764877	0.431895209313704	0.338610794184906	1	1	1	1	1.79505290555743
Blood/Urine Markers → Microbiome (Linear)	clr	DR2TS040	SFA 4:0 (Butanoic) (gm)	RSV_genus1043	Proteobacteria; Oxalicibacterium	Proteobacteria	Oxalicibacterium	0.00520099880913921	0.00290460706969514	0.0893045362641742	0.43419718820643	0.340415572020487	1	1	1	1	1.79060323284454
Blood/Urine Markers → Microbiome (Linear)	clr	DR2TS040	SFA 4:0 (Butanoic) (gm)	RSV_genus1123	Proteobacteria; unclassified	Proteobacteria	NA	0.00566218726992381	0.0031633580408073	0.0894161859173711	0.434499711588585	0.34065275381941	1	1	1	1	1.78992930831149
Blood/Urine Markers → Microbiome (Linear)	clr	DR2TS040	SFA 4:0 (Butanoic) (gm)	RSV_genus748	Fusobacteria; Sebaldella	Fusobacteria	Sebaldella	0.00520784527900982	0.00291055952745086	0.0895216300915744	0.434838944803119	0.340918716547659	1	1	1	1	1.78929351208665
Blood/Urine Markers → Microbiome (Linear)	clr	DR2TS040	SFA 4:0 (Butanoic) (gm)	RSV_genus829	Proteobacteria; Paenochrobactrum	Proteobacteria	Paenochrobactrum	0.00535954710662423	0.002998939895952	0.0898783822844336	0.43593755060967	0.341780036091453	1	1	1	1	1.78714722287652
Blood/Urine Markers → Microbiome (Linear)	clr	DR2TS040	SFA 4:0 (Butanoic) (gm)	RSV_genus1031	Proteobacteria; Variovorax	Proteobacteria	Variovorax	0.00570696942355535	0.00319676286145683	0.0901974529406204	0.436960339073071	0.34258191396925	1	1	1	1	1.78523389781704
Blood/Urine Markers → Microbiome (Linear)	clr	DR2TS040	SFA 4:0 (Butanoic) (gm)	RSV_genus74	Actinobacteria; unclassified	Actinobacteria	NA	0.0128291464234916	0.00718823757271553	0.0902797134885504	0.437209474590601	0.342777239070411	1	1	1	1	1.78474157172925
Blood/Urine Markers → Microbiome (Linear)	clr	DR2TS040	SFA 4:0 (Butanoic) (gm)	RSV_genus1174	Proteobacteria; Candidatus_Blochmannia	Proteobacteria	Candidatus_Blochmannia	0.00998258545001097	0.00559590665981335	0.0904190563531945	0.437668372659171	0.343137020415742	1	1	1	1	1.78390849899272
Blood/Urine Markers → Microbiome (Linear)	clr	DR2TS040	SFA 4:0 (Butanoic) (gm)	RSV_genus678	Firmicutes; Ruminococcaceae_UCG-008	Firmicutes	Ruminococcaceae_UCG-008	0.00573602271178646	0.00321737701360084	0.090600433760663	0.438213891335051	0.343564713309988	1	1	1	1	1.78282578869015
Blood/Urine Markers → Microbiome (Linear)	clr	DR2TS040	SFA 4:0 (Butanoic) (gm)	RSV_genus697	Firmicutes; Allobaculum	Firmicutes	Allobaculum	0.00717691713799814	0.00403095135725433	0.0909991288650372	0.439432566623451	0.344520168703703	1	1	1	1	1.78045242969309
Blood/Urine Markers → Microbiome (Linear)	clr	DR2TS040	SFA 4:0 (Butanoic) (gm)	RSV_genus507	Firmicutes; Alloiococcus	Firmicutes	Alloiococcus	0.00544682309378512	0.00306022240094409	0.0910958234703537	0.439743306596154	0.344763792403788	1	1	1	1	1.77987818535828
Blood/Urine Markers → Microbiome (Linear)	clr	DR2TS040	SFA 4:0 (Butanoic) (gm)	RSV_genus546	Firmicutes; Clostridium_sensu_stricto_7	Firmicutes	Clostridium_sensu_stricto_7	0.00572023780198537	0.00321458162012577	0.0911653315813125	0.439945707063946	0.344922476690311	1	1	1	1	1.77946572150237
Blood/Urine Markers → Microbiome (Linear)	clr	DR2TS040	SFA 4:0 (Butanoic) (gm)	RSV_genus837	Proteobacteria; Pelagibacterium	Proteobacteria	Pelagibacterium	0.0137458116638213	0.00772732430203066	0.0912678498839811	0.440280606716724	0.345185041856476	1	1	1	1	1.77885787195563
Blood/Urine Markers → Microbiome (Linear)	clr	DR2TS040	SFA 4:0 (Butanoic) (gm)	RSV_genus522	Firmicutes; Fructobacillus	Firmicutes	Fructobacillus	0.00808874725168884	0.0045488607824841	0.0913802912678093	0.440648918617233	0.34547380260781	1	1	1	1	1.77819186791459
Blood/Urine Markers → Microbiome (Linear)	clr	DR2TS040	SFA 4:0 (Butanoic) (gm)	RSV_genus773	Planctomycetes; unclassified	Planctomycetes	NA	0.00544962859256894	0.00306531149610828	0.0914400101580323	0.440841152402375	0.345624516098612	1	1	1	1	1.77783843485003
Blood/Urine Markers → Microbiome (Linear)	clr	DR2TS040	SFA 4:0 (Butanoic) (gm)	RSV_genus707	Firmicutes; Erysipelotrichaceae_UCG-003	Firmicutes	Erysipelotrichaceae_UCG-003	0.0187149147008532	0.010570388043661	0.0926869558807155	0.443245906012975	0.347509870490938	1	1	1	1	1.77050403670625
Blood/Urine Markers → Microbiome (Linear)	clr	DR2TS040	SFA 4:0 (Butanoic) (gm)	RSV_genus161	Actinobacteria; Kribbella	Actinobacteria	Kribbella	0.0049848750848446	0.00282078170917359	0.0932541176193082	0.444894521807408	0.348802404169062	1	1	1	1	1.76719633023465
Blood/Urine Markers → Microbiome (Linear)	clr	DR2TS040	SFA 4:0 (Butanoic) (gm)	RSV_genus1159	Proteobacteria; Psychromonas	Proteobacteria	Psychromonas	0.00921823053259444	0.00521945247365978	0.0934376329128193	0.445436715844859	0.349227490508676	1	1	1	1	1.76612979601111
Blood/Urine Markers → Microbiome (Linear)	clr	DR2TS040	SFA 4:0 (Butanoic) (gm)	RSV_genus294	Bacteroidetes; unclassified	Bacteroidetes	NA	0.0119201666176403	0.00675069458665576	0.0934998003949985	0.445640128004777	0.34938696797342	1	1	1	1	1.76576890935092
Blood/Urine Markers → Microbiome (Linear)	clr	DR2TS040	SFA 4:0 (Butanoic) (gm)	RSV_genus355	Bacteroidetes; Taibaiella	Bacteroidetes	Taibaiella	0.0149224827680216	0.00845387774677305	0.0936040413475249	0.445929436303543	0.349613788995504	1	1	1	1	1.76516424947329
Blood/Urine Markers → Microbiome (Linear)	clr	DR2TS040	SFA 4:0 (Butanoic) (gm)	RSV_genus371	Bacteroidetes; Pedobacter	Bacteroidetes	Pedobacter	0.0181135533773302	0.0102792012490136	0.0941241960440118	0.447527148137711	0.350866413385355	1	1	1	1	1.76215572966512
Blood/Urine Markers → Microbiome (Linear)	clr	DR2TS040	SFA 4:0 (Butanoic) (gm)	RSV_genus461	Firmicutes; Aeribacillus	Firmicutes	Aeribacillus	0.0058887610657424	0.00334631058254162	0.0945371991666014	0.448785438622223	0.351852927546864	1	1	1	1	1.75977719954187
Blood/Urine Markers → Microbiome (Linear)	clr	DR2TS040	SFA 4:0 (Butanoic) (gm)	RSV_genus933	Proteobacteria; Telmatospirillum	Proteobacteria	Telmatospirillum	0.00496000824191478	0.00282168869852459	0.0948789972042386	0.449844745869289	0.352683436569608	1	1	1	1	1.75781553950593
Blood/Urine Markers → Microbiome (Linear)	clr	DR2TS040	SFA 4:0 (Butanoic) (gm)	RSV_genus1223	Proteobacteria; Pseudospirillum	Proteobacteria	Pseudospirillum	0.00527843570956506	0.00300751222320572	0.0953567700816509	0.451291771371488	0.353817921148134	1	1	1	1	1.75508370966445
Blood/Urine Markers → Microbiome (Linear)	clr	DR2TS040	SFA 4:0 (Butanoic) (gm)	RSV_genus20	Acidobacteria; unclassified	Acidobacteria	NA	0.0139305669505782	0.00794888168902847	0.0958071906190661	0.452587599066	0.354833864912508	1	1	1	1	1.75251909583784
Blood/Urine Markers → Microbiome (Linear)	clr	DR2TS040	SFA 4:0 (Butanoic) (gm)	RSV_genus961	Proteobacteria; unclassified	Proteobacteria	NA	0.00869618769518348	0.00496250746391037	0.0958320673342728	0.452671602114631	0.35489972426542	1	1	1	1	1.75237775629077
Blood/Urine Markers → Microbiome (Linear)	clr	DR2TS040	SFA 4:0 (Butanoic) (gm)	RSV_genus447	Deinococcus-Thermus; unclassified	Deinococcus-Thermus	NA	0.00534708286719132	0.00305444751927546	0.0961473464379828	0.453626908601683	0.355648695500327	1	1	1	1	1.75058920916071
Blood/Urine Markers → Microbiome (Linear)	clr	DR2TS040	SFA 4:0 (Butanoic) (gm)	RSV_genus1098	Proteobacteria; unclassified	Proteobacteria	NA	0.00786371000951879	0.00449823215697606	0.0965738240904364	0.454946249964637	0.356683074250258	1	1	1	1	1.74817789191325
Blood/Urine Markers → Microbiome (Linear)	clr	DR2TS040	SFA 4:0 (Butanoic) (gm)	RSV_genus1204	Proteobacteria; Rickettsiella	Proteobacteria	Rickettsiella	0.011918920286237	0.00682168418464937	0.0967453273232416	0.455474896683652	0.357097539336948	1	1	1	1	1.74721080067848
Blood/Urine Markers → Microbiome (Linear)	clr	DR2TS040	SFA 4:0 (Butanoic) (gm)	RSV_genus907	Proteobacteria; Asaia	Proteobacteria	Asaia	0.0071677482134093	0.00410642013126587	0.0970497159434725	0.456238057909549	0.357695866484875	1	1	1	1	1.74549802121677
Blood/Urine Markers → Microbiome (Linear)	clr	DR2TS040	SFA 4:0 (Butanoic) (gm)	RSV_genus1002	Proteobacteria; Aquabacterium	Proteobacteria	Aquabacterium	-0.00956835460111032	0.00548513375856604	0.097242450487899	0.45680756151047	0.358142363835251	1	1	1	1	-1.74441591076382
Blood/Urine Markers → Microbiome (Linear)	clr	DR2TS040	SFA 4:0 (Butanoic) (gm)	RSV_genus105	Actinobacteria; Ornithinimicrobium	Actinobacteria	Ornithinimicrobium	0.0129012769579923	0.00739753808516458	0.0973173266121623	0.457012205043074	0.358302806710296	1	1	1	1	1.74399601725136
Blood/Urine Markers → Microbiome (Linear)	clr	DR2TS040	SFA 4:0 (Butanoic) (gm)	RSV_genus964	Proteobacteria; Blastomonas	Proteobacteria	Blastomonas	0.0328359503125085	0.0188441821270297	0.0975848551533884	0.457775706673347	0.358901400739155	1	1	1	1	1.74249803420278
Blood/Urine Markers → Microbiome (Linear)	clr	DR2TS040	SFA 4:0 (Butanoic) (gm)	RSV_genus298	Bacteroidetes; Pseudarcicella	Bacteroidetes	Pseudarcicella	0.00596096993724221	0.00342909597289088	0.0983289276449721	0.460021608682002	0.360662213654909	1	1	1	1	1.73835027784797
Blood/Urine Markers → Microbiome (Linear)	clr	DR2TS040	SFA 4:0 (Butanoic) (gm)	RSV_genus640	Firmicutes; unclassified	Firmicutes	NA	0.00907399974224079	0.0052291892411944	0.098886583907403	0.461513881126728	0.361832172354965	1	1	1	1	1.7352593917921
Blood/Urine Markers → Microbiome (Linear)	clr	DR2TS040	SFA 4:0 (Butanoic) (gm)	RSV_genus291	Bacteroidetes; Flexibacter	Bacteroidetes	Flexibacter	0.00519724163440355	0.00299781028929796	0.0991727156480499	0.462298119407082	0.362447024155157	1	1	1	1	1.73367929683791
Blood/Urine Markers → Microbiome (Linear)	clr	DR2TS040	SFA 4:0 (Butanoic) (gm)	RSV_genus841	Proteobacteria; unclassified	Proteobacteria	NA	0.0102988086027357	0.00594197190181442	0.0992540650374956	0.462545545259495	0.362641008859272	1	1	1	1	1.73323078144999
Blood/Urine Markers → Microbiome (Linear)	clr	DR2TS040	SFA 4:0 (Butanoic) (gm)	RSV_genus1022	Proteobacteria; Ramlibacter	Proteobacteria	Ramlibacter	0.00527508494908558	0.00304856295177064	0.0997776963315147	0.46406388960088	0.363831408225126	1	1	1	1	1.73035132701516
Blood/Urine Markers → Microbiome (Linear)	clr	DR2TS040	SFA 4:0 (Butanoic) (gm)	RSV_genus387	Chlamydiae; unclassified	Chlamydiae	NA	0.00485324734533372	0.00280898309598809	0.100251047950192	0.464492740656115	0.364167632367624	1	1	1	1	1.7277595412608
Blood/Urine Markers → Microbiome (Linear)	clr	DR2TS040	SFA 4:0 (Butanoic) (gm)	RSV_genus295	Bacteroidetes; Nibribacter	Bacteroidetes	Nibribacter	0.0137691912265984	0.00797509966467891	0.100477605274191	0.464872729853278	0.364465548253372	1	1	1	1	1.72652277783826
Blood/Urine Markers → Microbiome (Linear)	clr	DR2TS040	SFA 4:0 (Butanoic) (gm)	RSV_genus1239	Proteobacteria; Alkanindiges	Proteobacteria	Alkanindiges	0.00547918436875995	0.00317805687059797	0.100928694461798	0.466118125519137	0.365441952729266	1	1	1	1	1.72406743864499
Blood/Urine Markers → Microbiome (Linear)	clr	DR2TS040	SFA 4:0 (Butanoic) (gm)	RSV_genus989	Proteobacteria; Pusillimonas	Proteobacteria	Pusillimonas	0.00538036522967273	0.00313512366719147	0.10239380192733	0.469830721427179	0.368352670472367	1	1	1	1	1.71615725592497
Blood/Urine Markers → Microbiome (Linear)	clr	DR2TS040	SFA 4:0 (Butanoic) (gm)	RSV_genus812	Proteobacteria; Bartonella	Proteobacteria	Bartonella	0.00783046444953903	0.00456288348659401	0.102400384311138	0.46984065249195	0.36836045654097	1	1	1	1	1.71612193748654
Blood/Urine Markers → Microbiome (Linear)	clr	DR2TS040	SFA 4:0 (Butanoic) (gm)	RSV_genus1013	Proteobacteria; Kinneretia	Proteobacteria	Kinneretia	0.010514184734156	0.00612908443458598	0.102524258367169	0.470212910736015	0.368652311270882	1	1	1	1	1.71545764238868
Blood/Urine Markers → Microbiome (Linear)	clr	DR2TS040	SFA 4:0 (Butanoic) (gm)	RSV_genus157	Actinobacteria; unclassified	Actinobacteria	NA	-0.0104577894635021	0.00609664582072968	0.102547157275341	0.470270404405293	0.368697386966549	1	1	1	1	-1.71533491874233
Blood/Urine Markers → Microbiome (Linear)	clr	DR2TS040	SFA 4:0 (Butanoic) (gm)	RSV_genus1091	Proteobacteria; unclassified	Proteobacteria	NA	0.00568600933413927	0.00332053065731125	0.103099895099373	0.470814403333596	0.369123888361277	1	1	1	1	1.71237971304967
Blood/Urine Markers → Microbiome (Linear)	clr	DR2TS040	SFA 4:0 (Butanoic) (gm)	RSV_genus790	Planctomycetes; Rubripirellula	Planctomycetes	Rubripirellula	0.00517351605457863	0.00302174644575971	0.103153339843801	0.470814403333596	0.369123888361277	1	1	1	1	1.71209469339772
Blood/Urine Markers → Microbiome (Linear)	clr	DR2TS040	SFA 4:0 (Butanoic) (gm)	RSV_genus953	Proteobacteria; unclassified	Proteobacteria	NA	0.00847826790219654	0.00495343216418765	0.103247165087649	0.470814403333596	0.369123888361277	1	1	1	1	1.71159463199936
Blood/Urine Markers → Microbiome (Linear)	clr	DR2TS040	SFA 4:0 (Butanoic) (gm)	RSV_genus113	Actinobacteria; Clavibacter	Actinobacteria	Clavibacter	0.00457041373555328	0.00267458950844784	0.103767565555063	0.471794904707696	0.369892612676396	1	1	1	1	1.70882811030155
Blood/Urine Markers → Microbiome (Linear)	clr	DR2TS040	SFA 4:0 (Butanoic) (gm)	RSV_genus82	Actinobacteria; Kineococcus	Actinobacteria	Kineococcus	0.00681821003070009	0.00399057691530548	0.103814813191442	0.471912206803183	0.369984578863694	1	1	1	1	1.70857752535717
Blood/Urine Markers → Microbiome (Linear)	clr	DR2TS040	SFA 4:0 (Butanoic) (gm)	RSV_genus740	Firmicutes; Veillonella	Firmicutes	Veillonella	-0.0956485675300971	0.0559894532208958	0.103861148573025	0.472035400819333	0.370081164384319	1	1	1	1	-1.70833187373225
Blood/Urine Markers → Microbiome (Linear)	clr	DR2TS040	SFA 4:0 (Butanoic) (gm)	RSV_genus5	Acidobacteria; unclassified	Acidobacteria	NA	0.00487882110894975	0.00286716087429933	0.105133853452981	0.475375780945585	0.372700060688418	1	1	1	1	1.70162098425747
Blood/Urine Markers → Microbiome (Linear)	clr	DR2TS040	SFA 4:0 (Butanoic) (gm)	RSV_genus342	Bacteroidetes; Ferruginibacter	Bacteroidetes	Ferruginibacter	0.0113843589344303	0.00670119929486555	0.105662493753113	0.476805729991337	0.373821157129371	1	1	1	1	1.69885395635867
Blood/Urine Markers → Microbiome (Linear)	clr	DR2TS040	SFA 4:0 (Butanoic) (gm)	RSV_genus495	Firmicutes; Kroppenstedtia	Firmicutes	Kroppenstedtia	0.00486554972282711	0.00286551684006876	0.105832649394903	0.477236020792634	0.374158510049282	1	1	1	1	1.69796584504119
Blood/Urine Markers → Microbiome (Linear)	clr	DR2TS040	SFA 4:0 (Butanoic) (gm)	RSV_genus581	Firmicutes; unclassified	Firmicutes	NA	-0.0795178763946884	0.0468569288888169	0.106011129340376	0.477758783507341	0.374568362009155	1	1	1	1	-1.69703559922525
Blood/Urine Markers → Microbiome (Linear)	clr	DR2TS040	SFA 4:0 (Butanoic) (gm)	RSV_genus65	Actinobacteria; Acidothermus	Actinobacteria	Acidothermus	0.0050547645541672	0.00298405313657548	0.106609660633551	0.479313795099242	0.375787508919669	1	1	1	1	1.69392578577474
Blood/Urine Markers → Microbiome (Linear)	clr	DR2TS040	SFA 4:0 (Butanoic) (gm)	RSV_genus593	Firmicutes; Cellulosilyticum	Firmicutes	Cellulosilyticum	0.00512819319778607	0.00302904945696738	0.106787604953841	0.479802798358838	0.376170893079808	1	1	1	1	1.69300411585894
Blood/Urine Markers → Microbiome (Linear)	clr	DR2TS040	SFA 4:0 (Butanoic) (gm)	RSV_genus550	Firmicutes; Oxobacter	Firmicutes	Oxobacter	0.00512784031161898	0.00303298072349112	0.107234858003928	0.480969025611524	0.377085228612401	1	1	1	1	1.69069334068057
Blood/Urine Markers → Microbiome (Linear)	clr	DR2TS040	SFA 4:0 (Butanoic) (gm)	RSV_genus542	Firmicutes; Clostridium_sensu_stricto_18	Firmicutes	Clostridium_sensu_stricto_18	0.00554654294797182	0.0032812785016033	0.107299448239857	0.481103163078534	0.377190393923927	1	1	1	1	1.69036031085495
Blood/Urine Markers → Microbiome (Linear)	clr	DR2TS040	SFA 4:0 (Butanoic) (gm)	RSV_genus1028	Proteobacteria; Simplicispira	Proteobacteria	Simplicispira	0.0049021380872403	0.00290118744391376	0.107427500834025	0.481484465740921	0.377489339581465	1	1	1	1	1.68970057330292
Blood/Urine Markers → Microbiome (Linear)	clr	DR2TS040	SFA 4:0 (Butanoic) (gm)	RSV_genus1176	Proteobacteria; Candidatus_Nasuia	Proteobacteria	Candidatus_Nasuia	0.00527626520690805	0.00312367636010588	0.107540234232613	0.481729138602874	0.377681165909506	1	1	1	1	1.68912031806304
Blood/Urine Markers → Microbiome (Linear)	clr	DR2TS040	SFA 4:0 (Butanoic) (gm)	RSV_genus560	Firmicutes; Pseudoramibacter	Firmicutes	Pseudoramibacter	-0.0461360688508246	0.0273574097978129	0.108066291686693	0.482895746323865	0.378595799733611	1	1	1	1	-1.68641948166134
Blood/Urine Markers → Microbiome (Linear)	clr	DR2TS040	SFA 4:0 (Butanoic) (gm)	RSV_genus909	Proteobacteria; Craurococcus	Proteobacteria	Craurococcus	0.00520777989712138	0.00309126568146797	0.108407123197175	0.48372430540272	0.379245399547802	1	1	1	1	1.68467560984546
Blood/Urine Markers → Microbiome (Linear)	clr	DR2TS040	SFA 4:0 (Butanoic) (gm)	RSV_genus820	Proteobacteria; unclassified	Proteobacteria	NA	0.00448980443306232	0.00266589734846511	0.108507576250157	0.483969380855788	0.379437541511891	1	1	1	1	1.68416253373271
Blood/Urine Markers → Microbiome (Linear)	clr	DR2TS040	SFA 4:0 (Butanoic) (gm)	RSV_genus1106	Proteobacteria; unclassified	Proteobacteria	NA	0.0041419463111229	0.00245951356332421	0.108529420690176	0.48402630278481	0.379482168956645	1	1	1	1	1.68405101434967
Blood/Urine Markers → Microbiome (Linear)	clr	DR2TS040	SFA 4:0 (Butanoic) (gm)	RSV_genus46	Actinobacteria; Gardnerella	Actinobacteria	Gardnerella	0.0301406075356317	0.0179328261184569	0.109177617761708	0.485199734161546	0.380402152605061	1	1	1	1	1.68075055970181
Blood/Urine Markers → Microbiome (Linear)	clr	DR2TS040	SFA 4:0 (Butanoic) (gm)	RSV_genus615	Firmicutes; Lachnospiraceae_NK4A136_group	Firmicutes	Lachnospiraceae_NK4A136_group	0.0134066568331626	0.00798392061339268	0.109481864303272	0.485940674807933	0.380983058563976	1	1	1	1	1.67920718182912
Blood/Urine Markers → Microbiome (Linear)	clr	DR2TS040	SFA 4:0 (Butanoic) (gm)	RSV_genus949	Proteobacteria; Candidatus_Odyssella	Proteobacteria	Candidatus_Odyssella	0.00513925805732567	0.00306273007227114	0.109720534626173	0.486455225318856	0.38138647206196	1	1	1	1	1.67799901919358
Blood/Urine Markers → Microbiome (Linear)	clr	DR2TS040	SFA 4:0 (Butanoic) (gm)	RSV_genus786	Planctomycetes; Pir4_lineage	Planctomycetes	Pir4_lineage	0.00960791860932535	0.00572793363218178	0.109843086246634	0.486734771856314	0.381605639751295	1	1	1	1	1.67737952746943
Blood/Urine Markers → Microbiome (Linear)	clr	DR2TS040	SFA 4:0 (Butanoic) (gm)	RSV_genus860	Proteobacteria; Pseudahrensia	Proteobacteria	Pseudahrensia	0.00503060594439041	0.00300056825054043	0.110007157118942	0.487180988291111	0.381955478550399	1	1	1	1	1.67655108111084
Blood/Urine Markers → Microbiome (Linear)	clr	DR2TS040	SFA 4:0 (Butanoic) (gm)	RSV_genus610	Firmicutes; Lachnospiraceae_FCS020_group	Firmicutes	Lachnospiraceae_FCS020_group	0.00530244718469935	0.00316994240215356	0.110767282691322	0.487273452861526	0.382027971833369	1	1	1	1	1.6727266656634
Blood/Urine Markers → Microbiome (Linear)	clr	DR2TS040	SFA 4:0 (Butanoic) (gm)	RSV_genus736	Firmicutes; Selenomonas_3	Firmicutes	Selenomonas_3	-0.0778763109827092	0.0464581922925646	0.110063567383152	0.487273452861526	0.382027971833369	1	1	1	1	-1.6762664912206
Blood/Urine Markers → Microbiome (Linear)	clr	DR2TS040	SFA 4:0 (Butanoic) (gm)	RSV_genus954	Proteobacteria; unclassified	Proteobacteria	NA	0.00487245020286644	0.00291142920096409	0.110601357363215	0.487273452861526	0.382027971833369	1	1	1	1	1.67355957041751
Blood/Urine Markers → Microbiome (Linear)	clr	DR2TS040	SFA 4:0 (Butanoic) (gm)	RSV_genus383	Chlamydiae; Candidatus_Protochlamydia	Chlamydiae	Candidatus_Protochlamydia	0.0147708344408956	0.00885624046849327	0.11174409087369	0.488402932117253	0.382913496515167	1	1	1	1	1.66784478057523
Blood/Urine Markers → Microbiome (Linear)	clr	DR2TS040	SFA 4:0 (Butanoic) (gm)	RSV_genus29	Actinobacteria; unclassified	Actinobacteria	NA	0.0101778254348887	0.00611554911612911	0.112467294843927	0.490118479437661	0.384258505276778	1	1	1	1	1.66425373120556
Blood/Urine Markers → Microbiome (Linear)	clr	DR2TS040	SFA 4:0 (Butanoic) (gm)	RSV_genus1	Acidobacteria; Bryocella	Acidobacteria	Bryocella	0.00639986485111445	0.00385352489384738	0.113170250819602	0.49012333399873	0.384262311308296	1	1	1	1	1.66078201838857
Blood/Urine Markers → Microbiome (Linear)	clr	DR2TS040	SFA 4:0 (Butanoic) (gm)	RSV_genus1110	Proteobacteria; unclassified	Proteobacteria	NA	0.00481135339121881	0.00289261839001302	0.112655755601913	0.49012333399873	0.384262311308296	1	1	1	1	1.66332116529106
Blood/Urine Markers → Microbiome (Linear)	clr	DR2TS040	SFA 4:0 (Butanoic) (gm)	RSV_genus1211	Proteobacteria; unclassified	Proteobacteria	NA	0.00515859008986088	0.0031056500603779	0.113119120271275	0.49012333399873	0.384262311308296	1	1	1	1	1.66103391868728
Blood/Urine Markers → Microbiome (Linear)	clr	DR2TS040	SFA 4:0 (Butanoic) (gm)	RSV_genus944	Proteobacteria; unclassified	Proteobacteria	NA	0.00510386326794045	0.00307104422905064	0.112937213321339	0.49012333399873	0.384262311308296	1	1	1	1	1.66193088971507
Blood/Urine Markers → Microbiome (Linear)	clr	DR2TS040	SFA 4:0 (Butanoic) (gm)	RSV_genus977	Proteobacteria; Advenella	Proteobacteria	Advenella	0.00514773609589856	0.00309610451456299	0.112791692339683	0.49012333399873	0.384262311308296	1	1	1	1	1.6626493297256
Blood/Urine Markers → Microbiome (Linear)	clr	DR2TS040	SFA 4:0 (Butanoic) (gm)	RSV_genus1196	Proteobacteria; Tatumella	Proteobacteria	Tatumella	0.00503660358021246	0.00303597924181383	0.113538291106643	0.490811098366951	0.384801526455658	1	1	1	1	1.65897167900377
Blood/Urine Markers → Microbiome (Linear)	clr	DR2TS040	SFA 4:0 (Butanoic) (gm)	RSV_genus1242	Proteobacteria; unclassified	Proteobacteria	NA	0.00495222593810376	0.00298824755305419	0.113892483174712	0.491685998746098	0.385487458380411	1	1	1	1	1.65723416490118
Blood/Urine Markers → Microbiome (Linear)	clr	DR2TS040	SFA 4:0 (Butanoic) (gm)	RSV_genus915	Proteobacteria; Roseomonas	Proteobacteria	Roseomonas	0.00957436914142199	0.00577883143397083	0.113981091064251	0.491908776753492	0.385662118891534	1	1	1	1	1.65680021139553
Blood/Urine Markers → Microbiome (Linear)	clr	DR2TS040	SFA 4:0 (Butanoic) (gm)	RSV_genus64	Actinobacteria; Tsukamurella	Actinobacteria	Tsukamurella	0.00503551473159377	0.00304016671855964	0.114077478431863	0.492141680168811	0.385844717838521	1	1	1	1	1.65632848384693
Blood/Urine Markers → Microbiome (Linear)	clr	DR2TS040	SFA 4:0 (Butanoic) (gm)	RSV_genus1037	Proteobacteria; Herbaspirillum	Proteobacteria	Herbaspirillum	0.00539236892552146	0.00325726740234436	0.114249270090094	0.492509857052076	0.386133372734789	1	1	1	1	1.65548856125242
Blood/Urine Markers → Microbiome (Linear)	clr	DR2TS040	SFA 4:0 (Butanoic) (gm)	RSV_genus1104	Proteobacteria; unclassified	Proteobacteria	NA	0.00496082954385405	0.00300806067836335	0.115546891578757	0.493532257515193	0.386934946415917	1	1	1	1	1.64917868164587
Blood/Urine Markers → Microbiome (Linear)	clr	DR2TS040	SFA 4:0 (Butanoic) (gm)	RSV_genus1268	Proteobacteria; Chiayiivirga	Proteobacteria	Chiayiivirga	0.0049800508941896	0.00302514605729826	0.116159985859673	0.493532257515193	0.386934946415917	1	1	1	1	1.64621833123563
Blood/Urine Markers → Microbiome (Linear)	clr	DR2TS040	SFA 4:0 (Butanoic) (gm)	RSV_genus1290	Proteobacteria; Steroidobacter	Proteobacteria	Steroidobacter	0.0123565935114607	0.00754277160584611	0.117833779714988	0.493532257515193	0.386934946415917	1	1	1	1	1.63820332328286
Blood/Urine Markers → Microbiome (Linear)	clr	DR2TS040	SFA 4:0 (Butanoic) (gm)	RSV_genus1320	Tenericutes; unclassified	Tenericutes	NA	-0.0757783984966735	0.0458461728124286	0.114783418534025	0.493532257515193	0.386934946415917	1	1	1	1	-1.65288384717972
Blood/Urine Markers → Microbiome (Linear)	clr	DR2TS040	SFA 4:0 (Butanoic) (gm)	RSV_genus220	Actinobacteria; unclassified	Actinobacteria	NA	0.0107586519184024	0.00654509326763779	0.116668361235309	0.493532257515193	0.386934946415917	1	1	1	1	1.64377366043026
Blood/Urine Markers → Microbiome (Linear)	clr	DR2TS040	SFA 4:0 (Butanoic) (gm)	RSV_genus348	Bacteroidetes; Lacibacter	Bacteroidetes	Lacibacter	0.00482683184220068	0.00293370406246518	0.116350128595369	0.493532257515193	0.386934946415917	1	1	1	1	1.64530291379994
Blood/Urine Markers → Microbiome (Linear)	clr	DR2TS040	SFA 4:0 (Butanoic) (gm)	RSV_genus359	Bacteroidetes; unclassified	Bacteroidetes	NA	0.00656325713286599	0.00400181888521505	0.117442453930103	0.493532257515193	0.386934946415917	1	1	1	1	1.64006850912577
Blood/Urine Markers → Microbiome (Linear)	clr	DR2TS040	SFA 4:0 (Butanoic) (gm)	RSV_genus490	Firmicutes; Jeotgalicoccus	Firmicutes	Jeotgalicoccus	0.0073407803031499	0.00447975041715047	0.117738216755102	0.493532257515193	0.386934946415917	1	1	1	1	1.6386583223579
Blood/Urine Markers → Microbiome (Linear)	clr	DR2TS040	SFA 4:0 (Butanoic) (gm)	RSV_genus942	Proteobacteria; unclassified	Proteobacteria	NA	0.00496575518243004	0.00302136044556414	0.116715088715402	0.493532257515193	0.386934946415917	1	1	1	1	1.64354941156412
Blood/Urine Markers → Microbiome (Linear)	clr	DR2TS040	SFA 4:0 (Butanoic) (gm)	RSV_genus1323	Tenericutes; unclassified	Tenericutes	NA	0.00559842467910224	0.00342587590381031	0.11868617441818	0.494418977125311	0.387630144753214	1	1	1	1	1.63415863162924
Blood/Urine Markers → Microbiome (Linear)	clr	DR2TS040	SFA 4:0 (Butanoic) (gm)	RSV_genus401	Chloroflexi; Candidatus_Chloroploca	Chloroflexi	Candidatus_Chloroploca	0.00518478293176676	0.00317836707158628	0.119297587966291	0.495925202040268	0.388811042349844	1	1	1	1	1.63127254183989
Blood/Urine Markers → Microbiome (Linear)	clr	DR2TS040	SFA 4:0 (Butanoic) (gm)	RSV_genus558	Firmicutes; Eubacterium	Firmicutes	Eubacterium	0.00504032501949619	0.00309208242476277	0.119552151981488	0.496527321295363	0.389283110746911	1	1	1	1	1.63007459928333
Blood/Urine Markers → Microbiome (Linear)	clr	DR2TS040	SFA 4:0 (Butanoic) (gm)	RSV_genus636	Firmicutes; [Eubacterium]_hallii_group	Firmicutes	[Eubacterium]_hallii_group	0.00914507029319919	0.00561426537632436	0.119802451310338	0.497070261811727	0.389708782334548	1	1	1	1	1.62889882828917
Blood/Urine Markers → Microbiome (Linear)	clr	DR2TS040	SFA 4:0 (Butanoic) (gm)	RSV_genus682	Firmicutes; Ruminococcaceae_UCG-013	Firmicutes	Ruminococcaceae_UCG-013	0.012194614276689	0.00748650293916566	0.119806481054513	0.497082106079243	0.389718068376031	1	1	1	1	1.6288799157338
Blood/Urine Markers → Microbiome (Linear)	clr	DR2TS040	SFA 4:0 (Butanoic) (gm)	RSV_genus578	Firmicutes; Family_XIII_UCG-001	Firmicutes	Family_XIII_UCG-001	-0.0603859311885365	0.0371439415508665	0.120479755361827	0.498650785011391	0.390947930637944	1	1	1	1	-1.62572760636728
Blood/Urine Markers → Microbiome (Linear)	clr	DR2TS040	SFA 4:0 (Butanoic) (gm)	RSV_genus683	Firmicutes; Ruminococcaceae_UCG-014	Firmicutes	Ruminococcaceae_UCG-014	-0.0855442051893846	0.0526906993719659	0.120953972466494	0.499566012893041	0.391665479786864	1	1	1	1	-1.62351622219876
Blood/Urine Markers → Microbiome (Linear)	clr	DR2TS040	SFA 4:0 (Butanoic) (gm)	RSV_genus751	Fusobacteria; unclassified	Fusobacteria	NA	-0.0697793052822215	0.0429927394427002	0.121054454241577	0.499566012893041	0.391665479786864	1	1	1	1	-1.62304859347755
Blood/Urine Markers → Microbiome (Linear)	clr	DR2TS040	SFA 4:0 (Butanoic) (gm)	RSV_genus911	Proteobacteria; Gluconobacter	Proteobacteria	Gluconobacter	0.00486604786776821	0.00300353730132978	0.12168843119805	0.499566012893041	0.391665479786864	1	1	1	1	1.6201056885872
Blood/Urine Markers → Microbiome (Linear)	clr	DR2TS040	SFA 4:0 (Butanoic) (gm)	RSV_genus927	Proteobacteria; Defluviicoccus	Proteobacteria	Defluviicoccus	0.00583604566599411	0.00359456044949436	0.120940918300296	0.499566012893041	0.391665479786864	1	1	1	1	1.62357699863277
Blood/Urine Markers → Microbiome (Linear)	clr	DR2TS040	SFA 4:0 (Butanoic) (gm)	RSV_genus370	Bacteroidetes; Olivibacter	Bacteroidetes	Olivibacter	0.0048710745825017	0.00300958030168439	0.122030566411081	0.500041085583997	0.392037942221526	1	1	1	1	1.61852288167074
Blood/Urine Markers → Microbiome (Linear)	clr	DR2TS040	SFA 4:0 (Butanoic) (gm)	RSV_genus1101	Proteobacteria; unclassified	Proteobacteria	NA	0.0047807808325014	0.00295793421271093	0.122521843072357	0.500633432520155	0.392502349008543	1	1	1	1	1.61625664693869
Blood/Urine Markers → Microbiome (Linear)	clr	DR2TS040	SFA 4:0 (Butanoic) (gm)	RSV_genus153	Actinobacteria; Plantactinospora	Actinobacteria	Plantactinospora	0.00572715420959262	0.00354898790535526	0.123068716347473	0.500633432520155	0.392502349008543	1	1	1	1	1.61374294934919
Blood/Urine Markers → Microbiome (Linear)	clr	DR2TS040	SFA 4:0 (Butanoic) (gm)	RSV_genus514	Firmicutes; Trichococcus	Firmicutes	Trichococcus	0.00485449348796636	0.00300183036323995	0.12232194888117	0.500633432520155	0.392502349008543	1	1	1	1	1.61717782170968
Blood/Urine Markers → Microbiome (Linear)	clr	DR2TS040	SFA 4:0 (Butanoic) (gm)	RSV_genus541	Firmicutes; Clostridium_sensu_stricto_13	Firmicutes	Clostridium_sensu_stricto_13	0.00486939238955922	0.00301634043309746	0.122939115826244	0.500633432520155	0.392502349008543	1	1	1	1	1.61433780356114
Blood/Urine Markers → Microbiome (Linear)	clr	DR2TS040	SFA 4:0 (Butanoic) (gm)	RSV_genus866	Proteobacteria; Agaricicola	Proteobacteria	Agaricicola	0.0043690963924084	0.00270626608889076	0.122917492099499	0.500633432520155	0.392502349008543	1	1	1	1	1.61443710592376
Blood/Urine Markers → Microbiome (Linear)	clr	DR2TS040	SFA 4:0 (Butanoic) (gm)	RSV_genus407	Chloroflexi; unclassified	Chloroflexi	NA	0.00869984668035249	0.0053954323541348	0.123351545361986	0.501224497137125	0.39296575044262	1	1	1	1	1.61244662324148
Blood/Urine Markers → Microbiome (Linear)	clr	DR2TS040	SFA 4:0 (Butanoic) (gm)	RSV_genus1321	Tenericutes; Candidatus_Bacilloplasma	Tenericutes	Candidatus_Bacilloplasma	0.00611383195279586	0.00379362227254824	0.12353480873147	0.501640129767907	0.393291611188846	1	1	1	1	1.61160798665627
Blood/Urine Markers → Microbiome (Linear)	clr	DR2TS040	SFA 4:0 (Butanoic) (gm)	RSV_genus1066	Proteobacteria; Vitreoscilla	Proteobacteria	Vitreoscilla	0.00481346570073669	0.00298898181663777	0.123798500234183	0.502248603722498	0.393768661743151	1	1	1	1	1.61040313927076
Blood/Urine Markers → Microbiome (Linear)	clr	DR2TS040	SFA 4:0 (Butanoic) (gm)	RSV_genus309	Bacteroidetes; unclassified	Bacteroidetes	NA	0.00479826103833285	0.00297975701407963	0.123824159903434	0.502290864974149	0.393801795048815	1	1	1	1	1.61028601179916
Blood/Urine Markers → Microbiome (Linear)	clr	DR2TS040	SFA 4:0 (Butanoic) (gm)	RSV_genus493	Firmicutes; Nosocomiicoccus	Firmicutes	Nosocomiicoccus	0.0175140062247568	0.0108813787003747	0.123987859704983	0.502699701784168	0.394122327793673	1	1	1	1	1.60953926032863
Blood/Urine Markers → Microbiome (Linear)	clr	DR2TS040	SFA 4:0 (Butanoic) (gm)	RSV_genus862	Proteobacteria; unclassified	Proteobacteria	NA	0.0048024166774558	0.00298410212093251	0.124032911893019	0.502782867065808	0.394187530327661	1	1	1	1	1.60933389101144
Blood/Urine Markers → Microbiome (Linear)	clr	DR2TS040	SFA 4:0 (Butanoic) (gm)	RSV_genus752	Gemmatimonadetes; unclassified	Gemmatimonadetes	NA	0.0179776078076113	0.0111713760390879	0.124049926196331	0.502829475768514	0.39422407208478	1	1	1	1	1.60925634807286
Blood/Urine Markers → Microbiome (Linear)	clr	DR2TS040	SFA 4:0 (Butanoic) (gm)	RSV_genus131	Actinobacteria; Kocuria	Actinobacteria	Kocuria	-0.010846362829647	0.0067438260358877	0.1242512144485	0.503226606420023	0.394535427067199	1	1	1	1	-1.60833965347377
Blood/Urine Markers → Microbiome (Linear)	clr	DR2TS040	SFA 4:0 (Butanoic) (gm)	RSV_genus306	Bacteroidetes; Nafulsella	Bacteroidetes	Nafulsella	0.0161799983731175	0.0100670082807536	0.124495226544237	0.503770408708871	0.394961774294339	1	1	1	1	1.60723006496885
Blood/Urine Markers → Microbiome (Linear)	clr	DR2TS040	SFA 4:0 (Butanoic) (gm)	RSV_genus1055	Proteobacteria; Aquaspirillum	Proteobacteria	Aquaspirillum	0.00480341876334607	0.00299024366607036	0.124686039906254	0.504011804591514	0.395151031433044	1	1	1	1	1.60636366121243
Blood/Urine Markers → Microbiome (Linear)	clr	DR2TS040	SFA 4:0 (Butanoic) (gm)	RSV_genus305	Bacteroidetes; unclassified	Bacteroidetes	NA	0.00644693971004774	0.00401466314903149	0.124799673378734	0.50405935644465	0.395188312630909	1	1	1	1	1.60584822953403
Blood/Urine Markers → Microbiome (Linear)	clr	DR2TS040	SFA 4:0 (Butanoic) (gm)	RSV_genus1163	Proteobacteria; Cellvibrio	Proteobacteria	Cellvibrio	0.0048029249650992	0.00299204315193762	0.124935528959529	0.504302823614797	0.395379193682755	1	1	1	1	1.60523251878532
Blood/Urine Markers → Microbiome (Linear)	clr	DR2TS040	SFA 4:0 (Butanoic) (gm)	RSV_genus218	Actinobacteria; unclassified	Actinobacteria	NA	0.0175752636547276	0.0109500164535719	0.124977040399094	0.504389413206239	0.395447080914876	1	1	1	1	1.60504449735275
Blood/Urine Markers → Microbiome (Linear)	clr	DR2TS040	SFA 4:0 (Butanoic) (gm)	RSV_genus1279	Proteobacteria; Pseudoxanthomonas	Proteobacteria	Pseudoxanthomonas	0.01684136753265	0.0105101151289762	0.125562988635179	0.50558061891833	0.396380999845928	1	1	1	1	1.60239610375139
Blood/Urine Markers → Microbiome (Linear)	clr	DR2TS040	SFA 4:0 (Butanoic) (gm)	RSV_genus731	Firmicutes; Megasphaera	Firmicutes	Megasphaera	-0.0992020661648068	0.061941968598723	0.12575459193178	0.505924762053843	0.396650812008499	1	1	1	1	-1.60153234404713
Blood/Urine Markers → Microbiome (Linear)	clr	DR2TS040	SFA 4:0 (Butanoic) (gm)	RSV_genus570	Firmicutes; Sedimentibacter	Firmicutes	Sedimentibacter	0.00483241744805295	0.00301754795540258	0.125775425391887	0.505969839597638	0.396686153319482	1	1	1	1	1.60143849227021
Blood/Urine Markers → Microbiome (Linear)	clr	DR2TS040	SFA 4:0 (Butanoic) (gm)	RSV_genus424	Cyanobacteria; Cyanobium	Cyanobacteria	Cyanobium	0.00478962930740894	0.0029931106629362	0.126046636664321	0.506610564645478	0.397188489100534	1	1	1	1	1.6002179160026
Blood/Urine Markers → Microbiome (Linear)	clr	DR2TS040	SFA 4:0 (Butanoic) (gm)	RSV_genus1180	Proteobacteria; Erwinia	Proteobacteria	Erwinia	0.00477199925210634	0.00299414785287049	0.127486318556255	0.507045189979765	0.397529240343989	1	1	1	1	1.59377542011876
Blood/Urine Markers → Microbiome (Linear)	clr	DR2TS040	SFA 4:0 (Butanoic) (gm)	RSV_genus1245	Proteobacteria; unclassified	Proteobacteria	NA	0.0085683005862005	0.00537671439457852	0.127527026215537	0.507045189979765	0.397529240343989	1	1	1	1	1.59359414642521
Blood/Urine Markers → Microbiome (Linear)	clr	DR2TS040	SFA 4:0 (Butanoic) (gm)	RSV_genus1288	Proteobacteria; Candidatus_Competibacter	Proteobacteria	Candidatus_Competibacter	0.00476634505097339	0.00298938231281177	0.127340598810406	0.507045189979765	0.397529240343989	1	1	1	1	1.59442471795795
Blood/Urine Markers → Microbiome (Linear)	clr	DR2TS040	SFA 4:0 (Butanoic) (gm)	RSV_genus170	Actinobacteria; Propionibacterium	Actinobacteria	Propionibacterium	0.0166025530404957	0.0104390803486389	0.128240931411815	0.507045189979765	0.397529240343989	1	1	1	1	1.59042295738823
Blood/Urine Markers → Microbiome (Linear)	clr	DR2TS040	SFA 4:0 (Butanoic) (gm)	RSV_genus418	Chloroflexi; unclassified	Chloroflexi	NA	0.0047110002006223	0.00295585421370117	0.127483856674643	0.507045189979765	0.397529240343989	1	1	1	1	1.59378638458743
Blood/Urine Markers → Microbiome (Linear)	clr	DR2TS040	SFA 4:0 (Butanoic) (gm)	RSV_genus441	Cyanobacteria; unclassified	Cyanobacteria	NA	0.0166426265706774	0.0104674830630971	0.128350887127763	0.507045189979765	0.397529240343989	1	1	1	1	1.58993584898653
Blood/Urine Markers → Microbiome (Linear)	clr	DR2TS040	SFA 4:0 (Butanoic) (gm)	RSV_genus532	Firmicutes; unclassified	Firmicutes	NA	0.00479048078258367	0.00299654965824623	0.126392276437677	0.507045189979765	0.397529240343989	1	1	1	1	1.59866557505586
Blood/Urine Markers → Microbiome (Linear)	clr	DR2TS040	SFA 4:0 (Butanoic) (gm)	RSV_genus878	Proteobacteria; unclassified	Proteobacteria	NA	0.0139981602768105	0.00879584470868235	0.128009016196563	0.507045189979765	0.397529240343989	1	1	1	1	1.5914515024342
Blood/Urine Markers → Microbiome (Linear)	clr	DR2TS040	SFA 4:0 (Butanoic) (gm)	RSV_genus889	Proteobacteria; Maribius	Proteobacteria	Maribius	0.0047069147717842	0.00294765007490633	0.126800590281391	0.507045189979765	0.397529240343989	1	1	1	1	1.59683634494293
Blood/Urine Markers → Microbiome (Linear)	clr	DR2TS040	SFA 4:0 (Butanoic) (gm)	RSV_genus951	Proteobacteria; unclassified	Proteobacteria	NA	0.00473277031900613	0.00297757905834596	0.128456289991711	0.507045189979765	0.397529240343989	1	1	1	1	1.58946923868923
Blood/Urine Markers → Microbiome (Linear)	clr	DR2TS040	SFA 4:0 (Butanoic) (gm)	RSV_genus962	Proteobacteria; unclassified	Proteobacteria	NA	0.00470441409202826	0.00295900892119584	0.12836769759987	0.507045189979765	0.397529240343989	1	1	1	1	1.58986140877434
Blood/Urine Markers → Microbiome (Linear)	clr	DR2TS040	SFA 4:0 (Butanoic) (gm)	RSV_genus983	Proteobacteria; MWH-UniP1_aquatic_group	Proteobacteria	MWH-UniP1_aquatic_group	0.00488685812703454	0.00305863204460618	0.126601707055254	0.507045189979765	0.397529240343989	1	1	1	1	1.59772671435009
Blood/Urine Markers → Microbiome (Linear)	clr	DR2TS040	SFA 4:0 (Butanoic) (gm)	RSV_genus272	Bacteroidetes; Blvii28_wastewater-sludge_group	Bacteroidetes	Blvii28_wastewater-sludge_group	0.00584326386473587	0.00367964007910003	0.128788933793706	0.507564661426679	0.397936511912191	1	1	1	1	1.58799875507526
Blood/Urine Markers → Microbiome (Linear)	clr	DR2TS040	SFA 4:0 (Butanoic) (gm)	RSV_genus35	Actinobacteria; Actinomyces	Actinobacteria	Actinomyces	-0.0889794111804855	0.056042304965755	0.12885238583043	0.507686165718964	0.39803177266994	1	1	1	1	-1.58771862140319
Blood/Urine Markers → Microbiome (Linear)	clr	DR2TS040	SFA 4:0 (Butanoic) (gm)	RSV_genus94	Actinobacteria; Brachybacterium	Actinobacteria	Brachybacterium	0.0268500398779753	0.0169144926825485	0.128924933280185	0.507852572943651	0.398162237841339	1	1	1	1	1.58739847430824
Blood/Urine Markers → Microbiome (Linear)	clr	DR2TS040	SFA 4:0 (Butanoic) (gm)	RSV_genus137	Actinobacteria; Zhihengliuella	Actinobacteria	Zhihengliuella	0.00475174216066766	0.00299378091126279	0.128968934115998	0.507922690667852	0.398217210940753	1	1	1	1	1.58720437517365
Blood/Urine Markers → Microbiome (Linear)	clr	DR2TS040	SFA 4:0 (Butanoic) (gm)	RSV_genus320	Bacteroidetes; Chryseobacterium	Bacteroidetes	Chryseobacterium	-0.0164245144961461	0.0103506929493799	0.129059878002036	0.508124046079121	0.398375075890984	1	1	1	1	-1.58680337408038
Blood/Urine Markers → Microbiome (Linear)	clr	DR2TS040	SFA 4:0 (Butanoic) (gm)	RSV_genus176	Actinobacteria; Lentzea	Actinobacteria	Lentzea	0.00469005484298826	0.00295650424913272	0.129162432200037	0.50834902451767	0.398551461565353	1	1	1	1	1.58635146368015
Blood/Urine Markers → Microbiome (Linear)	clr	DR2TS040	SFA 4:0 (Butanoic) (gm)	RSV_genus972	Proteobacteria; Sphingopyxis	Proteobacteria	Sphingopyxis	0.0158858202957124	0.010014523205726	0.129179054491676	0.508370545787446	0.398568334487519	1	1	1	1	1.58627824504209
Blood/Urine Markers → Microbiome (Linear)	clr	DR2TS040	SFA 4:0 (Butanoic) (gm)	RSV_genus189	Actinobacteria; unclassified	Actinobacteria	NA	0.00468843688904832	0.00295735768844257	0.129390720964938	0.508792456113888	0.398899117019093	1	1	1	1	1.58534657724051
Blood/Urine Markers → Microbiome (Linear)	clr	DR2TS040	SFA 4:0 (Butanoic) (gm)	RSV_genus1166	Proteobacteria; unclassified	Proteobacteria	NA	0.00472367286234377	0.00298164987808965	0.129640680956793	0.509376688975514	0.399357162278679	1	1	1	1	1.58424800210621
Blood/Urine Markers → Microbiome (Linear)	clr	DR2TS040	SFA 4:0 (Butanoic) (gm)	RSV_genus290	Bacteroidetes; Flectobacillus	Bacteroidetes	Flectobacillus	0.00473175106821136	0.00298680530187876	0.129647486628507	0.50938704705026	0.399365283127997	1	1	1	1	1.58421811600341
Blood/Urine Markers → Microbiome (Linear)	clr	DR2TS040	SFA 4:0 (Butanoic) (gm)	RSV_genus1328	Thermotogae; Thermotoga	Thermotogae	Thermotoga	0.0047188427971402	0.00298037856329711	0.12985598571221	0.50942756620341	0.399397050608469	1	1	1	1	1.58330315995827
Blood/Urine Markers → Microbiome (Linear)	clr	DR2TS040	SFA 4:0 (Butanoic) (gm)	RSV_genus390	Chlorobi; unclassified	Chlorobi	NA	0.00468595303511491	0.00296294531085763	0.130263464589409	0.509587070937848	0.399522104148401	1	1	1	1	1.58151857138347
Blood/Urine Markers → Microbiome (Linear)	clr	DR2TS040	SFA 4:0 (Butanoic) (gm)	RSV_genus1050	Proteobacteria; Methylobacillus	Proteobacteria	Methylobacillus	0.00923198191676887	0.00583847876198786	0.130329292917773	0.509757553095206	0.399655764113717	1	1	1	1	1.5812307097655
Blood/Urine Markers → Microbiome (Linear)	clr	DR2TS040	SFA 4:0 (Butanoic) (gm)	RSV_genus646	Firmicutes; Filifactor	Firmicutes	Filifactor	-0.10128523604117	0.0640576404959055	0.130345977089551	0.50978412385837	0.399676595896573	1	1	1	1	-1.58115777067442
Blood/Urine Markers → Microbiome (Linear)	clr	DR2TS040	SFA 4:0 (Butanoic) (gm)	RSV_genus618	Firmicutes; Lachnospiraceae_UCG-003	Firmicutes	Lachnospiraceae_UCG-003	0.00476220948875911	0.00301233360873984	0.130404096769934	0.509918427439254	0.399781891443281	1	1	1	1	1.58090374683012
Blood/Urine Markers → Microbiome (Linear)	clr	DR2TS040	SFA 4:0 (Butanoic) (gm)	RSV_genus1111	Proteobacteria; Corallococcus	Proteobacteria	Corallococcus	0.00467980627591347	0.00296192122029282	0.130613309732268	0.510072127780646	0.399902394272539	1	1	1	1	1.57999012392734
Blood/Urine Markers → Microbiome (Linear)	clr	DR2TS040	SFA 4:0 (Butanoic) (gm)	RSV_genus1138	Proteobacteria; Sulfuricurvum	Proteobacteria	Sulfuricurvum	0.00471274879572029	0.00299602762896388	0.132223526513718	0.510072127780646	0.399902394272539	1	1	1	1	1.57299911060904
Blood/Urine Markers → Microbiome (Linear)	clr	DR2TS040	SFA 4:0 (Butanoic) (gm)	RSV_genus1175	Proteobacteria; Candidatus_Carsonella	Proteobacteria	Candidatus_Carsonella	0.00462377872629674	0.00294468368131624	0.13287000287258	0.510072127780646	0.399902394272539	1	1	1	1	1.57021236461975
Blood/Urine Markers → Microbiome (Linear)	clr	DR2TS040	SFA 4:0 (Butanoic) (gm)	RSV_genus1217	Proteobacteria; unclassified	Proteobacteria	NA	0.00584000445942408	0.0037100132737109	0.131964344798229	0.510072127780646	0.399902394272539	1	1	1	1	1.57411955930354
Blood/Urine Markers → Microbiome (Linear)	clr	DR2TS040	SFA 4:0 (Butanoic) (gm)	RSV_genus126	Actinobacteria; Pseudoclavibacter	Actinobacteria	Pseudoclavibacter	0.00472770806023643	0.00299433483655223	0.130866926956562	0.510072127780646	0.399902394272539	1	1	1	1	1.57888423249287
Blood/Urine Markers → Microbiome (Linear)	clr	DR2TS040	SFA 4:0 (Butanoic) (gm)	RSV_genus1263	Proteobacteria; Alkanibacter	Proteobacteria	Alkanibacter	0.00471135469359663	0.00299073402155745	0.131687781281886	0.510072127780646	0.399902394272539	1	1	1	1	1.57531718288447
Blood/Urine Markers → Microbiome (Linear)	clr	DR2TS040	SFA 4:0 (Butanoic) (gm)	RSV_genus1265	Proteobacteria; Solimonas	Proteobacteria	Solimonas	0.00473038069909665	0.00300615283584316	0.132092278708909	0.510072127780646	0.399902394272539	1	1	1	1	1.57356626805366
Blood/Urine Markers → Microbiome (Linear)	clr	DR2TS040	SFA 4:0 (Butanoic) (gm)	RSV_genus175	Actinobacteria; Crossiella	Actinobacteria	Crossiella	0.00471506055525631	0.0029910506459163	0.131440587589317	0.510072127780646	0.399902394272539	1	1	1	1	1.57638940741235
Blood/Urine Markers → Microbiome (Linear)	clr	DR2TS040	SFA 4:0 (Butanoic) (gm)	RSV_genus178	Actinobacteria; Prauserella	Actinobacteria	Prauserella	0.00466956176392765	0.00296736218932929	0.132075073859449	0.510072127780646	0.399902394272539	1	1	1	1	1.57364064984029
Blood/Urine Markers → Microbiome (Linear)	clr	DR2TS040	SFA 4:0 (Butanoic) (gm)	RSV_genus193	Actinobacteria; Atopobium	Actinobacteria	Atopobium	-0.0986171570588541	0.0627477342447762	0.132537348261017	0.510072127780646	0.399902394272539	1	1	1	1	-1.57164490870942
Blood/Urine Markers → Microbiome (Linear)	clr	DR2TS040	SFA 4:0 (Butanoic) (gm)	RSV_genus225	Actinobacteria; unclassified	Actinobacteria	NA	0.00475860602989292	0.00301333777076866	0.130798806962302	0.510072127780646	0.399902394272539	1	1	1	1	1.57918109149744
Blood/Urine Markers → Microbiome (Linear)	clr	DR2TS040	SFA 4:0 (Butanoic) (gm)	RSV_genus258	Bacteroidetes; Paraprevotella	Bacteroidetes	Paraprevotella	0.00707923763710592	0.00448903142769355	0.131298195196738	0.510072127780646	0.399902394272539	1	1	1	1	1.57700781363057
Blood/Urine Markers → Microbiome (Linear)	clr	DR2TS040	SFA 4:0 (Butanoic) (gm)	RSV_genus288	Bacteroidetes; Emticicia	Bacteroidetes	Emticicia	0.00471768859730357	0.00298943643417423	0.131042495170119	0.510072127780646	0.399902394272539	1	1	1	1	1.57811972295933
Blood/Urine Markers → Microbiome (Linear)	clr	DR2TS040	SFA 4:0 (Butanoic) (gm)	RSV_genus300	Bacteroidetes; Rudanella	Bacteroidetes	Rudanella	0.00527338498744166	0.00333820655826107	0.130678425346544	0.510072127780646	0.399902394272539	1	1	1	1	1.57970601740974
Blood/Urine Markers → Microbiome (Linear)	clr	DR2TS040	SFA 4:0 (Butanoic) (gm)	RSV_genus328	Bacteroidetes; Gramella	Bacteroidetes	Gramella	0.016717795007228	0.0106146778128621	0.131767994503174	0.510072127780646	0.399902394272539	1	1	1	1	1.57496961301742
Blood/Urine Markers → Microbiome (Linear)	clr	DR2TS040	SFA 4:0 (Butanoic) (gm)	RSV_genus344	Bacteroidetes; Flavihumibacter	Bacteroidetes	Flavihumibacter	0.00576989164694341	0.00365095230636757	0.1305240191053	0.510072127780646	0.399902394272539	1	1	1	1	1.58037990167119
Blood/Urine Markers → Microbiome (Linear)	clr	DR2TS040	SFA 4:0 (Butanoic) (gm)	RSV_genus366	Bacteroidetes; Arcticibacter	Bacteroidetes	Arcticibacter	0.00473369268690054	0.00299684309244892	0.13071196260176	0.510072127780646	0.399902394272539	1	1	1	1	1.57955973698721
Blood/Urine Markers → Microbiome (Linear)	clr	DR2TS040	SFA 4:0 (Butanoic) (gm)	RSV_genus412	Chloroflexi; unclassified	Chloroflexi	NA	0.00471611571354099	0.00299215323674796	0.131493176054138	0.510072127780646	0.399902394272539	1	1	1	1	1.57616115900091
Blood/Urine Markers → Microbiome (Linear)	clr	DR2TS040	SFA 4:0 (Butanoic) (gm)	RSV_genus482	Firmicutes; Thermobacillus	Firmicutes	Thermobacillus	0.00943384618324684	0.00601209645528895	0.133118502032236	0.510072127780646	0.399902394272539	1	1	1	1	1.56914418346494
Blood/Urine Markers → Microbiome (Linear)	clr	DR2TS040	SFA 4:0 (Butanoic) (gm)	RSV_genus486	Firmicutes; Psychrobacillus	Firmicutes	Psychrobacillus	0.00469044627110951	0.00299103794548661	0.133346228870559	0.510072127780646	0.399902394272539	1	1	1	1	1.56816675568668
Blood/Urine Markers → Microbiome (Linear)	clr	DR2TS040	SFA 4:0 (Butanoic) (gm)	RSV_genus559	Firmicutes; unclassified	Firmicutes	NA	0.0046987684956243	0.00298664337743079	0.132162989695057	0.510072127780646	0.399902394272539	1	1	1	1	1.57326064810133
Blood/Urine Markers → Microbiome (Linear)	clr	DR2TS040	SFA 4:0 (Butanoic) (gm)	RSV_genus653	Firmicutes; Acetanaerobacterium	Firmicutes	Acetanaerobacterium	0.00468762862565487	0.00298809698793871	0.133206289016554	0.510072127780646	0.399902394272539	1	1	1	1	1.56876722695957
Blood/Urine Markers → Microbiome (Linear)	clr	DR2TS040	SFA 4:0 (Butanoic) (gm)	RSV_genus702	Firmicutes; Dielma	Firmicutes	Dielma	0.00510248965865989	0.00324845829655217	0.132746949608482	0.510072127780646	0.399902394272539	1	1	1	1	1.57074193135727
Blood/Urine Markers → Microbiome (Linear)	clr	DR2TS040	SFA 4:0 (Butanoic) (gm)	RSV_genus71	Actinobacteria; Geodermatophilus	Actinobacteria	Geodermatophilus	0.0135129097224369	0.00860423447236073	0.132804248535071	0.510072127780646	0.399902394272539	1	1	1	1	1.57049529110861
Blood/Urine Markers → Microbiome (Linear)	clr	DR2TS040	SFA 4:0 (Butanoic) (gm)	RSV_genus858	Proteobacteria; Nitratireductor	Proteobacteria	Nitratireductor	0.00470985005315887	0.00298842418987942	0.131523104046132	0.510072127780646	0.399902394272539	1	1	1	1	1.57603129740056
Blood/Urine Markers → Microbiome (Linear)	clr	DR2TS040	SFA 4:0 (Butanoic) (gm)	RSV_genus888	Proteobacteria; Haematobacter	Proteobacteria	Haematobacter	0.00466820558795155	0.00296668343886054	0.132097534041479	0.510072127780646	0.399902394272539	1	1	1	1	1.57354354927216
Blood/Urine Markers → Microbiome (Linear)	clr	DR2TS040	SFA 4:0 (Butanoic) (gm)	RSV_genus1346	Verrucomicrobia; unclassified	Verrucomicrobia	NA	0.0076219704845106	0.00486330388434603	0.133562157428436	0.510408339177991	0.400165987861479	1	1	1	1	1.56724125528001
Blood/Urine Markers → Microbiome (Linear)	clr	DR2TS040	SFA 4:0 (Butanoic) (gm)	RSV_genus1172	Proteobacteria; unclassified	Proteobacteria	NA	0.00467794961179633	0.00298743902331262	0.133881959118915	0.510690698155833	0.40038736053631	1	1	1	1	1.56587283465595
Blood/Urine Markers → Microbiome (Linear)	clr	DR2TS040	SFA 4:0 (Butanoic) (gm)	RSV_genus443	Cyanobacteria; unclassified	Cyanobacteria	NA	0.00551772740750664	0.00352464648137347	0.133976284984684	0.510859244616782	0.400519502893456	1	1	1	1	1.56546973906913
Blood/Urine Markers → Microbiome (Linear)	clr	DR2TS040	SFA 4:0 (Butanoic) (gm)	RSV_genus1293	Proteobacteria; unclassified	Proteobacteria	NA	0.00467527940506475	0.00298720465763588	0.134062431111374	0.511059455952563	0.400676470875392	1	1	1	1	1.5651018061698
Blood/Urine Markers → Microbiome (Linear)	clr	DR2TS040	SFA 4:0 (Butanoic) (gm)	RSV_genus1128	Proteobacteria; Desulfomonile	Proteobacteria	Desulfomonile	0.00469650789576983	0.00300096925093998	0.134086976779063	0.511121636754031	0.400725221336416	1	1	1	1	1.56499700698325
Blood/Urine Markers → Microbiome (Linear)	clr	DR2TS040	SFA 4:0 (Butanoic) (gm)	RSV_genus1300	Spirochaetae; unclassified	Spirochaetae	NA	0.00465255971773463	0.00297350362058459	0.134162975911927	0.511263917453696	0.400836771035676	1	1	1	1	1.56467262576258
Blood/Urine Markers → Microbiome (Linear)	clr	DR2TS040	SFA 4:0 (Butanoic) (gm)	RSV_genus781	Planctomycetes; unclassified	Planctomycetes	NA	0.00468010568345339	0.00299162408253983	0.134226174274205	0.51136593268907	0.400916752149437	1	1	1	1	1.56440299794621
Blood/Urine Markers → Microbiome (Linear)	clr	DR2TS040	SFA 4:0 (Butanoic) (gm)	RSV_genus245	Bacteroidetes; Dysgonomonas	Bacteroidetes	Dysgonomonas	0.00473860902035394	0.00303110245392188	0.134478261080173	0.511930011133119	0.401358996114646	1	1	1	1	1.56332855533232
Blood/Urine Markers → Microbiome (Linear)	clr	DR2TS040	SFA 4:0 (Butanoic) (gm)	RSV_genus967	Proteobacteria; Polymorphobacter	Proteobacteria	Polymorphobacter	0.00462446486922989	0.00295825923320086	0.134499396553916	0.511954445130064	0.401378152648297	1	1	1	1	1.56323854830875
Blood/Urine Markers → Microbiome (Linear)	clr	DR2TS040	SFA 4:0 (Butanoic) (gm)	RSV_genus198	Actinobacteria; Enterorhabdus	Actinobacteria	Enterorhabdus	0.00746558743993586	0.00477962734516386	0.134799890237456	0.512563149551246	0.401855383891051	1	1	1	1	1.56196014894126
Blood/Urine Markers → Microbiome (Linear)	clr	DR2TS040	SFA 4:0 (Butanoic) (gm)	RSV_genus1142	Proteobacteria; unclassified	Proteobacteria	NA	0.00468099013369872	0.00300096403829183	0.135302119746206	0.512716158870143	0.401975344950753	1	1	1	1	1.55982879966905
Blood/Urine Markers → Microbiome (Linear)	clr	DR2TS040	SFA 4:0 (Butanoic) (gm)	RSV_genus154	Actinobacteria; Stackebrandtia	Actinobacteria	Stackebrandtia	0.0123080521669725	0.00788249661670764	0.13492211533409	0.512716158870143	0.401975344950753	1	1	1	1	1.5614408436135
Blood/Urine Markers → Microbiome (Linear)	clr	DR2TS040	SFA 4:0 (Butanoic) (gm)	RSV_genus278	Bacteroidetes; unclassified	Bacteroidetes	NA	0.00467682654341968	0.00299576678447674	0.134991770984704	0.512716158870143	0.401975344950753	1	1	1	1	1.56114506898659
Blood/Urine Markers → Microbiome (Linear)	clr	DR2TS040	SFA 4:0 (Butanoic) (gm)	RSV_genus331	Bacteroidetes; Myroides	Bacteroidetes	Myroides	0.00462658742409832	0.00296512063176578	0.135182226815312	0.512716158870143	0.401975344950753	1	1	1	1	1.56033699760239
Blood/Urine Markers → Microbiome (Linear)	clr	DR2TS040	SFA 4:0 (Butanoic) (gm)	RSV_genus503	Firmicutes; Globicatella	Firmicutes	Globicatella	0.00467229597519436	0.00299284355265085	0.134989172093578	0.512716158870143	0.401975344950753	1	1	1	1	1.56115610221456
Blood/Urine Markers → Microbiome (Linear)	clr	DR2TS040	SFA 4:0 (Butanoic) (gm)	RSV_genus772	Planctomycetes; unclassified	Planctomycetes	NA	0.00464640664413907	0.002982230983623	0.135727098112798	0.513363008787905	0.402482482700023	1	1	1	1	1.55803043749962
Blood/Urine Markers → Microbiome (Linear)	clr	DR2TS040	SFA 4:0 (Butanoic) (gm)	RSV_genus437	Cyanobacteria; Spirulina	Cyanobacteria	Spirulina	0.00466561562372298	0.00299480051371874	0.135756708815376	0.513414138755268	0.402522569180451	1	1	1	1	1.55790531033719
Blood/Urine Markers → Microbiome (Linear)	clr	DR2TS040	SFA 4:0 (Butanoic) (gm)	RSV_genus1080	Proteobacteria; Sulfuritalea	Proteobacteria	Sulfuritalea	0.00462263013097754	0.0029751019397991	0.136737864991742	0.514470233178407	0.403350559312413	1	1	1	1	1.55377201336828
Blood/Urine Markers → Microbiome (Linear)	clr	DR2TS040	SFA 4:0 (Butanoic) (gm)	RSV_genus60	Actinobacteria; unclassified	Actinobacteria	NA	0.0046531843040501	0.00299206448602771	0.136404132311316	0.514470233178407	0.403350559312413	1	1	1	1	1.55517513936597
Blood/Urine Markers → Microbiome (Linear)	clr	DR2TS040	SFA 4:0 (Butanoic) (gm)	RSV_genus892	Proteobacteria; Nesiotobacter	Proteobacteria	Nesiotobacter	0.00502378045839934	0.00323301132047397	0.136707088412941	0.514470233178407	0.403350559312413	1	1	1	1	1.55390128905049
Blood/Urine Markers → Microbiome (Linear)	clr	DR2TS040	SFA 4:0 (Butanoic) (gm)	RSV_genus12	Acidobacteria; unclassified	Acidobacteria	NA	0.00468200670341146	0.00301747200794599	0.137248130435985	0.514888880995984	0.403678783999644	1	1	1	1	1.55163219114616
Blood/Urine Markers → Microbiome (Linear)	clr	DR2TS040	SFA 4:0 (Butanoic) (gm)	RSV_genus1001	Proteobacteria; Albidiferax	Proteobacteria	Albidiferax	0.0046260549095504	0.00299075700787399	0.138410121953792	0.515025004058066	0.403785506040464	1	1	1	1	1.54678394044419
Blood/Urine Markers → Microbiome (Linear)	clr	DR2TS040	SFA 4:0 (Butanoic) (gm)	RSV_genus1023	Proteobacteria; Rhizobacter	Proteobacteria	Rhizobacter	0.0046260549095504	0.00299075700787399	0.138410121953791	0.515025004058066	0.403785506040464	1	1	1	1	1.54678394044419
Blood/Urine Markers → Microbiome (Linear)	clr	DR2TS040	SFA 4:0 (Butanoic) (gm)	RSV_genus1035	Proteobacteria; Actimicrobium	Proteobacteria	Actimicrobium	0.0046260549095504	0.00299075700787399	0.138410121953791	0.515025004058066	0.403785506040464	1	1	1	1	1.54678394044419
Blood/Urine Markers → Microbiome (Linear)	clr	DR2TS040	SFA 4:0 (Butanoic) (gm)	RSV_genus104	Actinobacteria; Ornithinibacter	Actinobacteria	Ornithinibacter	0.0046260549095504	0.00299075700787399	0.138410121953791	0.515025004058066	0.403785506040464	1	1	1	1	1.54678394044419
Blood/Urine Markers → Microbiome (Linear)	clr	DR2TS040	SFA 4:0 (Butanoic) (gm)	RSV_genus1044	Proteobacteria; Pseudoduganella	Proteobacteria	Pseudoduganella	0.0046260549095504	0.00299075700787399	0.138410121953791	0.515025004058066	0.403785506040464	1	1	1	1	1.54678394044419
Blood/Urine Markers → Microbiome (Linear)	clr	DR2TS040	SFA 4:0 (Butanoic) (gm)	RSV_genus107	Actinobacteria; Serinicoccus	Actinobacteria	Serinicoccus	0.0046260549095504	0.00299075700787399	0.138410121953791	0.515025004058066	0.403785506040464	1	1	1	1	1.54678394044419
Blood/Urine Markers → Microbiome (Linear)	clr	DR2TS040	SFA 4:0 (Butanoic) (gm)	RSV_genus1074	Proteobacteria; Azovibrio	Proteobacteria	Azovibrio	0.0046260549095504	0.00299075700787399	0.138410121953791	0.515025004058066	0.403785506040464	1	1	1	1	1.54678394044419
Blood/Urine Markers → Microbiome (Linear)	clr	DR2TS040	SFA 4:0 (Butanoic) (gm)	RSV_genus1081	Proteobacteria; Thauera	Proteobacteria	Thauera	0.0046260549095504	0.00299075700787399	0.138410121953791	0.515025004058066	0.403785506040464	1	1	1	1	1.54678394044419
Blood/Urine Markers → Microbiome (Linear)	clr	DR2TS040	SFA 4:0 (Butanoic) (gm)	RSV_genus1099	Proteobacteria; unclassified	Proteobacteria	NA	0.0046260549095504	0.00299075700787399	0.138410121953791	0.515025004058066	0.403785506040464	1	1	1	1	1.54678394044419
Blood/Urine Markers → Microbiome (Linear)	clr	DR2TS040	SFA 4:0 (Butanoic) (gm)	RSV_genus1102	Proteobacteria; unclassified	Proteobacteria	NA	0.0046260549095504	0.00299075700787399	0.138410121953791	0.515025004058066	0.403785506040464	1	1	1	1	1.54678394044419
Blood/Urine Markers → Microbiome (Linear)	clr	DR2TS040	SFA 4:0 (Butanoic) (gm)	RSV_genus1112	Proteobacteria; unclassified	Proteobacteria	NA	0.0046260549095504	0.00299075700787399	0.138410121953791	0.515025004058066	0.403785506040464	1	1	1	1	1.54678394044419
Blood/Urine Markers → Microbiome (Linear)	clr	DR2TS040	SFA 4:0 (Butanoic) (gm)	RSV_genus1115	Proteobacteria; Nannocystis	Proteobacteria	Nannocystis	0.0046260549095504	0.00299075700787399	0.138410121953791	0.515025004058066	0.403785506040464	1	1	1	1	1.54678394044419
Blood/Urine Markers → Microbiome (Linear)	clr	DR2TS040	SFA 4:0 (Butanoic) (gm)	RSV_genus1116	Proteobacteria; unclassified	Proteobacteria	NA	0.00462808072824484	0.00298759980724454	0.13785482201812	0.515025004058066	0.403785506040464	1	1	1	1	1.54909660826137
Blood/Urine Markers → Microbiome (Linear)	clr	DR2TS040	SFA 4:0 (Butanoic) (gm)	RSV_genus112	Actinobacteria; Candidatus_Rhodoluna	Actinobacteria	Candidatus_Rhodoluna	0.0046260549095504	0.00299075700787399	0.138410121953791	0.515025004058066	0.403785506040464	1	1	1	1	1.54678394044419
Blood/Urine Markers → Microbiome (Linear)	clr	DR2TS040	SFA 4:0 (Butanoic) (gm)	RSV_genus1122	Proteobacteria; Sandaracinus	Proteobacteria	Sandaracinus	0.0046260549095504	0.00299075700787399	0.138410121953791	0.515025004058066	0.403785506040464	1	1	1	1	1.54678394044419
Blood/Urine Markers → Microbiome (Linear)	clr	DR2TS040	SFA 4:0 (Butanoic) (gm)	RSV_genus1131	Proteobacteria; Syntrophobacter	Proteobacteria	Syntrophobacter	0.0046260549095504	0.00299075700787399	0.138410121953791	0.515025004058066	0.403785506040464	1	1	1	1	1.54678394044419
Blood/Urine Markers → Microbiome (Linear)	clr	DR2TS040	SFA 4:0 (Butanoic) (gm)	RSV_genus1134	Proteobacteria; Sulfurospirillum	Proteobacteria	Sulfurospirillum	0.0046260549095504	0.00299075700787399	0.138410121953791	0.515025004058066	0.403785506040464	1	1	1	1	1.54678394044419
Blood/Urine Markers → Microbiome (Linear)	clr	DR2TS040	SFA 4:0 (Butanoic) (gm)	RSV_genus1146	Proteobacteria; unclassified	Proteobacteria	NA	0.0046260549095504	0.00299075700787399	0.138410121953791	0.515025004058066	0.403785506040464	1	1	1	1	1.54678394044419
Blood/Urine Markers → Microbiome (Linear)	clr	DR2TS040	SFA 4:0 (Butanoic) (gm)	RSV_genus1149	Proteobacteria; Ruminobacter	Proteobacteria	Ruminobacter	0.0046260549095504	0.00299075700787399	0.138410121953791	0.515025004058066	0.403785506040464	1	1	1	1	1.54678394044419
Blood/Urine Markers → Microbiome (Linear)	clr	DR2TS040	SFA 4:0 (Butanoic) (gm)	RSV_genus117	Actinobacteria; Gryllotalpicola	Actinobacteria	Gryllotalpicola	0.0046260549095504	0.00299075700787399	0.138410121953791	0.515025004058066	0.403785506040464	1	1	1	1	1.54678394044419
Blood/Urine Markers → Microbiome (Linear)	clr	DR2TS040	SFA 4:0 (Butanoic) (gm)	RSV_genus1184	Proteobacteria; Leminorella	Proteobacteria	Leminorella	0.0046260549095504	0.00299075700787399	0.138410121953791	0.515025004058066	0.403785506040464	1	1	1	1	1.54678394044419
Blood/Urine Markers → Microbiome (Linear)	clr	DR2TS040	SFA 4:0 (Butanoic) (gm)	RSV_genus1189	Proteobacteria; Pectobacterium	Proteobacteria	Pectobacterium	0.0046260549095504	0.00299075700787399	0.138410121953791	0.515025004058066	0.403785506040464	1	1	1	1	1.54678394044419
Blood/Urine Markers → Microbiome (Linear)	clr	DR2TS040	SFA 4:0 (Butanoic) (gm)	RSV_genus1194	Proteobacteria; Serratia	Proteobacteria	Serratia	0.0046260549095504	0.00299075700787399	0.138410121953791	0.515025004058066	0.403785506040464	1	1	1	1	1.54678394044419
Blood/Urine Markers → Microbiome (Linear)	clr	DR2TS040	SFA 4:0 (Butanoic) (gm)	RSV_genus1195	Proteobacteria; Shimwellia	Proteobacteria	Shimwellia	0.0046260549095504	0.00299075700787399	0.138410121953791	0.515025004058066	0.403785506040464	1	1	1	1	1.54678394044419
Blood/Urine Markers → Microbiome (Linear)	clr	DR2TS040	SFA 4:0 (Butanoic) (gm)	RSV_genus1206	Proteobacteria; unclassified	Proteobacteria	NA	0.0046260549095504	0.00299075700787399	0.138410121953791	0.515025004058066	0.403785506040464	1	1	1	1	1.54678394044419
Blood/Urine Markers → Microbiome (Linear)	clr	DR2TS040	SFA 4:0 (Butanoic) (gm)	RSV_genus1207	Proteobacteria; Methylobacter	Proteobacteria	Methylobacter	0.0046260549095504	0.00299075700787399	0.138410121953791	0.515025004058066	0.403785506040464	1	1	1	1	1.54678394044419
Blood/Urine Markers → Microbiome (Linear)	clr	DR2TS040	SFA 4:0 (Butanoic) (gm)	RSV_genus1209	Proteobacteria; Methylomonas	Proteobacteria	Methylomonas	0.0046260549095504	0.00299075700787399	0.138410121953791	0.515025004058066	0.403785506040464	1	1	1	1	1.54678394044419
Blood/Urine Markers → Microbiome (Linear)	clr	DR2TS040	SFA 4:0 (Butanoic) (gm)	RSV_genus1216	Proteobacteria; Kushneria	Proteobacteria	Kushneria	0.0046260549095504	0.00299075700787399	0.138410121953791	0.515025004058066	0.403785506040464	1	1	1	1	1.54678394044419
Blood/Urine Markers → Microbiome (Linear)	clr	DR2TS040	SFA 4:0 (Butanoic) (gm)	RSV_genus1219	Proteobacteria; Marinospirillum	Proteobacteria	Marinospirillum	0.0046260549095504	0.00299075700787399	0.138410121953791	0.515025004058066	0.403785506040464	1	1	1	1	1.54678394044419
Blood/Urine Markers → Microbiome (Linear)	clr	DR2TS040	SFA 4:0 (Butanoic) (gm)	RSV_genus122	Actinobacteria; Marisediminicola	Actinobacteria	Marisediminicola	0.0046260549095504	0.00299075700787399	0.138410121953791	0.515025004058066	0.403785506040464	1	1	1	1	1.54678394044419
Blood/Urine Markers → Microbiome (Linear)	clr	DR2TS040	SFA 4:0 (Butanoic) (gm)	RSV_genus1220	Proteobacteria; unclassified	Proteobacteria	NA	0.0046260549095504	0.00299075700787399	0.138410121953791	0.515025004058066	0.403785506040464	1	1	1	1	1.54678394044419
Blood/Urine Markers → Microbiome (Linear)	clr	DR2TS040	SFA 4:0 (Butanoic) (gm)	RSV_genus1221	Proteobacteria; Nitrincola	Proteobacteria	Nitrincola	0.0046260549095504	0.00299075700787399	0.138410121953791	0.515025004058066	0.403785506040464	1	1	1	1	1.54678394044419
Blood/Urine Markers → Microbiome (Linear)	clr	DR2TS040	SFA 4:0 (Butanoic) (gm)	RSV_genus1222	Proteobacteria; Oceanobacter	Proteobacteria	Oceanobacter	0.0046260549095504	0.00299075700787399	0.138410121953791	0.515025004058066	0.403785506040464	1	1	1	1	1.54678394044419
Blood/Urine Markers → Microbiome (Linear)	clr	DR2TS040	SFA 4:0 (Butanoic) (gm)	RSV_genus1224	Proteobacteria; Reinekea	Proteobacteria	Reinekea	0.0046260549095504	0.00299075700787399	0.138410121953791	0.515025004058066	0.403785506040464	1	1	1	1	1.54678394044419
Blood/Urine Markers → Microbiome (Linear)	clr	DR2TS040	SFA 4:0 (Butanoic) (gm)	RSV_genus1230	Proteobacteria; Bibersteinia	Proteobacteria	Bibersteinia	0.0046260549095504	0.00299075700787399	0.138410121953791	0.515025004058066	0.403785506040464	1	1	1	1	1.54678394044419
Blood/Urine Markers → Microbiome (Linear)	clr	DR2TS040	SFA 4:0 (Butanoic) (gm)	RSV_genus1232	Proteobacteria; Gallibacterium	Proteobacteria	Gallibacterium	0.0046260549095504	0.00299075700787399	0.138410121953791	0.515025004058066	0.403785506040464	1	1	1	1	1.54678394044419
Blood/Urine Markers → Microbiome (Linear)	clr	DR2TS040	SFA 4:0 (Butanoic) (gm)	RSV_genus1243	Proteobacteria; Perlucidibaca	Proteobacteria	Perlucidibaca	0.0046260549095504	0.00299075700787399	0.138410121953791	0.515025004058066	0.403785506040464	1	1	1	1	1.54678394044419
Blood/Urine Markers → Microbiome (Linear)	clr	DR2TS040	SFA 4:0 (Butanoic) (gm)	RSV_genus1250	Proteobacteria; Oceanococcus	Proteobacteria	Oceanococcus	0.0046260549095504	0.00299075700787399	0.138410121953791	0.515025004058066	0.403785506040464	1	1	1	1	1.54678394044419
Blood/Urine Markers → Microbiome (Linear)	clr	DR2TS040	SFA 4:0 (Butanoic) (gm)	RSV_genus1251	Proteobacteria; unclassified	Proteobacteria	NA	0.0046260549095504	0.00299075700787399	0.138410121953791	0.515025004058066	0.403785506040464	1	1	1	1	1.54678394044419
Blood/Urine Markers → Microbiome (Linear)	clr	DR2TS040	SFA 4:0 (Butanoic) (gm)	RSV_genus1252	Proteobacteria; unclassified	Proteobacteria	NA	0.0046260549095504	0.00299075700787399	0.138410121953791	0.515025004058066	0.403785506040464	1	1	1	1	1.54678394044419
Blood/Urine Markers → Microbiome (Linear)	clr	DR2TS040	SFA 4:0 (Butanoic) (gm)	RSV_genus1254	Proteobacteria; Leucothrix	Proteobacteria	Leucothrix	0.0046260549095504	0.00299075700787399	0.138410121953791	0.515025004058066	0.403785506040464	1	1	1	1	1.54678394044419
Blood/Urine Markers → Microbiome (Linear)	clr	DR2TS040	SFA 4:0 (Butanoic) (gm)	RSV_genus1264	Proteobacteria; Nevskia	Proteobacteria	Nevskia	0.0046260549095504	0.00299075700787399	0.138410121953791	0.515025004058066	0.403785506040464	1	1	1	1	1.54678394044419
Blood/Urine Markers → Microbiome (Linear)	clr	DR2TS040	SFA 4:0 (Butanoic) (gm)	RSV_genus1278	Proteobacteria; Pseudofulvimonas	Proteobacteria	Pseudofulvimonas	0.0046260549095504	0.00299075700787399	0.138410121953791	0.515025004058066	0.403785506040464	1	1	1	1	1.54678394044419
Blood/Urine Markers → Microbiome (Linear)	clr	DR2TS040	SFA 4:0 (Butanoic) (gm)	RSV_genus1286	Proteobacteria; Xylella	Proteobacteria	Xylella	0.0046260549095504	0.00299075700787399	0.138410121953791	0.515025004058066	0.403785506040464	1	1	1	1	1.54678394044419
Blood/Urine Markers → Microbiome (Linear)	clr	DR2TS040	SFA 4:0 (Butanoic) (gm)	RSV_genus1297	SM2F11; unclassified	SM2F11	NA	0.0046260549095504	0.00299075700787399	0.138410121953791	0.515025004058066	0.403785506040464	1	1	1	1	1.54678394044419
Blood/Urine Markers → Microbiome (Linear)	clr	DR2TS040	SFA 4:0 (Butanoic) (gm)	RSV_genus13	Acidobacteria; unclassified	Acidobacteria	NA	0.0046260549095504	0.00299075700787399	0.138410121953791	0.515025004058066	0.403785506040464	1	1	1	1	1.54678394044419
Blood/Urine Markers → Microbiome (Linear)	clr	DR2TS040	SFA 4:0 (Butanoic) (gm)	RSV_genus1301	Spirochaetae; Turneriella	Spirochaetae	Turneriella	0.0046260549095504	0.00299075700787399	0.138410121953791	0.515025004058066	0.403785506040464	1	1	1	1	1.54678394044419
Blood/Urine Markers → Microbiome (Linear)	clr	DR2TS040	SFA 4:0 (Butanoic) (gm)	RSV_genus1327	Thermotogae; AUTHM297	Thermotogae	AUTHM297	0.0046260549095504	0.00299075700787399	0.138410121953791	0.515025004058066	0.403785506040464	1	1	1	1	1.54678394044419
Blood/Urine Markers → Microbiome (Linear)	clr	DR2TS040	SFA 4:0 (Butanoic) (gm)	RSV_genus1334	Verrucomicrobia; Lentimonas	Verrucomicrobia	Lentimonas	0.0046260549095504	0.00299075700787399	0.138410121953791	0.515025004058066	0.403785506040464	1	1	1	1	1.54678394044419
Blood/Urine Markers → Microbiome (Linear)	clr	DR2TS040	SFA 4:0 (Butanoic) (gm)	RSV_genus1341	Verrucomicrobia; Candidatus_Methylacidiphilum	Verrucomicrobia	Candidatus_Methylacidiphilum	0.0046260549095504	0.00299075700787399	0.138410121953791	0.515025004058066	0.403785506040464	1	1	1	1	1.54678394044419
Blood/Urine Markers → Microbiome (Linear)	clr	DR2TS040	SFA 4:0 (Butanoic) (gm)	RSV_genus1343	Verrucomicrobia; unclassified	Verrucomicrobia	NA	0.0046260549095504	0.00299075700787399	0.138410121953791	0.515025004058066	0.403785506040464	1	1	1	1	1.54678394044419
Blood/Urine Markers → Microbiome (Linear)	clr	DR2TS040	SFA 4:0 (Butanoic) (gm)	RSV_genus1348	Verrucomicrobia; Roseimicrobium	Verrucomicrobia	Roseimicrobium	0.0046260549095504	0.00299075700787399	0.138410121953791	0.515025004058066	0.403785506040464	1	1	1	1	1.54678394044419
Blood/Urine Markers → Microbiome (Linear)	clr	DR2TS040	SFA 4:0 (Butanoic) (gm)	RSV_genus14	Acidobacteria; unclassified	Acidobacteria	NA	0.0046260549095504	0.00299075700787399	0.138410121953791	0.515025004058066	0.403785506040464	1	1	1	1	1.54678394044419
Blood/Urine Markers → Microbiome (Linear)	clr	DR2TS040	SFA 4:0 (Butanoic) (gm)	RSV_genus140	Actinobacteria; Isoptericola	Actinobacteria	Isoptericola	0.0046260549095504	0.00299075700787399	0.138410121953791	0.515025004058066	0.403785506040464	1	1	1	1	1.54678394044419
Blood/Urine Markers → Microbiome (Linear)	clr	DR2TS040	SFA 4:0 (Butanoic) (gm)	RSV_genus141	Actinobacteria; unclassified	Actinobacteria	NA	0.0046260549095504	0.00299075700787399	0.138410121953791	0.515025004058066	0.403785506040464	1	1	1	1	1.54678394044419
Blood/Urine Markers → Microbiome (Linear)	clr	DR2TS040	SFA 4:0 (Butanoic) (gm)	RSV_genus167	Actinobacteria; Microlunatus	Actinobacteria	Microlunatus	0.0046260549095504	0.00299075700787399	0.138410121953792	0.515025004058066	0.403785506040464	1	1	1	1	1.54678394044419
Blood/Urine Markers → Microbiome (Linear)	clr	DR2TS040	SFA 4:0 (Butanoic) (gm)	RSV_genus182	Actinobacteria; unclassified	Actinobacteria	NA	0.0046260549095504	0.00299075700787399	0.138410121953792	0.515025004058066	0.403785506040464	1	1	1	1	1.54678394044419
Blood/Urine Markers → Microbiome (Linear)	clr	DR2TS040	SFA 4:0 (Butanoic) (gm)	RSV_genus202	Actinobacteria; Parvibacter	Actinobacteria	Parvibacter	0.0046260549095504	0.00299075700787399	0.138410121953791	0.515025004058066	0.403785506040464	1	1	1	1	1.54678394044419
Blood/Urine Markers → Microbiome (Linear)	clr	DR2TS040	SFA 4:0 (Butanoic) (gm)	RSV_genus208	Actinobacteria; Nitriliruptor	Actinobacteria	Nitriliruptor	0.0046260549095504	0.00299075700787399	0.138410121953791	0.515025004058066	0.403785506040464	1	1	1	1	1.54678394044419
Blood/Urine Markers → Microbiome (Linear)	clr	DR2TS040	SFA 4:0 (Butanoic) (gm)	RSV_genus217	Actinobacteria; Conexibacter	Actinobacteria	Conexibacter	0.0046260549095504	0.00299075700787399	0.138410121953791	0.515025004058066	0.403785506040464	1	1	1	1	1.54678394044419
Blood/Urine Markers → Microbiome (Linear)	clr	DR2TS040	SFA 4:0 (Butanoic) (gm)	RSV_genus219	Actinobacteria; unclassified	Actinobacteria	NA	0.00464186598616332	0.00299419406889781	0.137569251009423	0.515025004058066	0.403785506040464	1	1	1	1	1.55028895233636
Blood/Urine Markers → Microbiome (Linear)	clr	DR2TS040	SFA 4:0 (Butanoic) (gm)	RSV_genus224	Actinobacteria; unclassified	Actinobacteria	NA	0.0046260549095504	0.00299075700787399	0.138410121953791	0.515025004058066	0.403785506040464	1	1	1	1	1.54678394044419
Blood/Urine Markers → Microbiome (Linear)	clr	DR2TS040	SFA 4:0 (Butanoic) (gm)	RSV_genus228	Atribacteria; Candidatus_Caldatribacterium	Atribacteria	Candidatus_Caldatribacterium	0.0046260549095504	0.00299075700787399	0.138410121953792	0.515025004058066	0.403785506040464	1	1	1	1	1.54678394044419
Blood/Urine Markers → Microbiome (Linear)	clr	DR2TS040	SFA 4:0 (Butanoic) (gm)	RSV_genus229	Bacteroidetes; unclassified	Bacteroidetes	NA	0.0046260549095504	0.00299075700787399	0.138410121953792	0.515025004058066	0.403785506040464	1	1	1	1	1.54678394044419
Blood/Urine Markers → Microbiome (Linear)	clr	DR2TS040	SFA 4:0 (Butanoic) (gm)	RSV_genus231	Bacteroidetes; Bacteroides	Bacteroidetes	Bacteroides	-0.0697356062937446	0.0450370186504743	0.138020363633073	0.515025004058066	0.403785506040464	1	1	1	1	-1.54840636399475
Blood/Urine Markers → Microbiome (Linear)	clr	DR2TS040	SFA 4:0 (Butanoic) (gm)	RSV_genus237	Bacteroidetes; unclassified	Bacteroidetes	NA	0.0046260549095504	0.00299075700787399	0.138410121953791	0.515025004058066	0.403785506040464	1	1	1	1	1.54678394044419
Blood/Urine Markers → Microbiome (Linear)	clr	DR2TS040	SFA 4:0 (Butanoic) (gm)	RSV_genus238	Bacteroidetes; unclassified	Bacteroidetes	NA	0.0046260549095504	0.00299075700787399	0.138410121953791	0.515025004058066	0.403785506040464	1	1	1	1	1.54678394044419
Blood/Urine Markers → Microbiome (Linear)	clr	DR2TS040	SFA 4:0 (Butanoic) (gm)	RSV_genus247	Bacteroidetes; Microbacter	Bacteroidetes	Microbacter	0.0046260549095504	0.00299075700787399	0.138410121953791	0.515025004058066	0.403785506040464	1	1	1	1	1.54678394044419
Blood/Urine Markers → Microbiome (Linear)	clr	DR2TS040	SFA 4:0 (Butanoic) (gm)	RSV_genus25	Acidobacteria; unclassified	Acidobacteria	NA	0.0046260549095504	0.00299075700787399	0.138410121953791	0.515025004058066	0.403785506040464	1	1	1	1	1.54678394044419
Blood/Urine Markers → Microbiome (Linear)	clr	DR2TS040	SFA 4:0 (Butanoic) (gm)	RSV_genus252	Bacteroidetes; Petrimonas	Bacteroidetes	Petrimonas	0.0046260549095504	0.00299075700787399	0.138410121953791	0.515025004058066	0.403785506040464	1	1	1	1	1.54678394044419
Blood/Urine Markers → Microbiome (Linear)	clr	DR2TS040	SFA 4:0 (Butanoic) (gm)	RSV_genus26	Acidobacteria; unclassified	Acidobacteria	NA	0.0046260549095504	0.00299075700787399	0.138410121953791	0.515025004058066	0.403785506040464	1	1	1	1	1.54678394044419
Blood/Urine Markers → Microbiome (Linear)	clr	DR2TS040	SFA 4:0 (Butanoic) (gm)	RSV_genus269	Bacteroidetes; Prevotellaceae_UCG-004	Bacteroidetes	Prevotellaceae_UCG-004	0.0046260549095504	0.00299075700787399	0.138410121953791	0.515025004058066	0.403785506040464	1	1	1	1	1.54678394044419
Blood/Urine Markers → Microbiome (Linear)	clr	DR2TS040	SFA 4:0 (Butanoic) (gm)	RSV_genus275	Bacteroidetes; dgA-11_gut_group	Bacteroidetes	dgA-11_gut_group	0.0046260549095504	0.00299075700787399	0.138410121953791	0.515025004058066	0.403785506040464	1	1	1	1	1.54678394044419
Blood/Urine Markers → Microbiome (Linear)	clr	DR2TS040	SFA 4:0 (Butanoic) (gm)	RSV_genus276	Bacteroidetes; vadinBC27_wastewater-sludge_group	Bacteroidetes	vadinBC27_wastewater-sludge_group	0.0046260549095504	0.00299075700787399	0.138410121953791	0.515025004058066	0.403785506040464	1	1	1	1	1.54678394044419
Blood/Urine Markers → Microbiome (Linear)	clr	DR2TS040	SFA 4:0 (Butanoic) (gm)	RSV_genus279	Bacteroidetes; unclassified	Bacteroidetes	NA	0.0046260549095504	0.00299075700787399	0.138410121953792	0.515025004058066	0.403785506040464	1	1	1	1	1.54678394044419
Blood/Urine Markers → Microbiome (Linear)	clr	DR2TS040	SFA 4:0 (Butanoic) (gm)	RSV_genus286	Bacteroidetes; Cytophaga	Bacteroidetes	Cytophaga	0.00502101409448683	0.00324367168024286	0.138131938885989	0.515025004058066	0.403785506040464	1	1	1	1	1.54794152721119
Blood/Urine Markers → Microbiome (Linear)	clr	DR2TS040	SFA 4:0 (Butanoic) (gm)	RSV_genus315	Bacteroidetes; Lishizhenia	Bacteroidetes	Lishizhenia	0.0046260549095504	0.00299075700787399	0.138410121953792	0.515025004058066	0.403785506040464	1	1	1	1	1.54678394044419
Blood/Urine Markers → Microbiome (Linear)	clr	DR2TS040	SFA 4:0 (Butanoic) (gm)	RSV_genus329	Bacteroidetes; Imtechella	Bacteroidetes	Imtechella	0.0046260549095504	0.00299075700787399	0.138410121953792	0.515025004058066	0.403785506040464	1	1	1	1	1.54678394044419
Blood/Urine Markers → Microbiome (Linear)	clr	DR2TS040	SFA 4:0 (Butanoic) (gm)	RSV_genus337	Bacteroidetes; Subsaxibacter	Bacteroidetes	Subsaxibacter	0.0046260549095504	0.00299075700787399	0.138410121953791	0.515025004058066	0.403785506040464	1	1	1	1	1.54678394044419
Blood/Urine Markers → Microbiome (Linear)	clr	DR2TS040	SFA 4:0 (Butanoic) (gm)	RSV_genus378	Candidate_division_OP3; unclassified	Candidate_division_OP3	NA	0.0046260549095504	0.00299075700787399	0.138410121953792	0.515025004058066	0.403785506040464	1	1	1	1	1.54678394044419
Blood/Urine Markers → Microbiome (Linear)	clr	DR2TS040	SFA 4:0 (Butanoic) (gm)	RSV_genus384	Chlamydiae; unclassified	Chlamydiae	NA	0.0046260549095504	0.00299075700787399	0.138410121953792	0.515025004058066	0.403785506040464	1	1	1	1	1.54678394044419
Blood/Urine Markers → Microbiome (Linear)	clr	DR2TS040	SFA 4:0 (Butanoic) (gm)	RSV_genus399	Chloroflexi; unclassified	Chloroflexi	NA	0.0046260549095504	0.00299075700787399	0.138410121953792	0.515025004058066	0.403785506040464	1	1	1	1	1.54678394044419
Blood/Urine Markers → Microbiome (Linear)	clr	DR2TS040	SFA 4:0 (Butanoic) (gm)	RSV_genus408	Chloroflexi; unclassified	Chloroflexi	NA	0.0046260549095504	0.00299075700787399	0.138410121953792	0.515025004058066	0.403785506040464	1	1	1	1	1.54678394044419
Blood/Urine Markers → Microbiome (Linear)	clr	DR2TS040	SFA 4:0 (Butanoic) (gm)	RSV_genus414	Chloroflexi; unclassified	Chloroflexi	NA	0.0046260549095504	0.00299075700787399	0.138410121953792	0.515025004058066	0.403785506040464	1	1	1	1	1.54678394044419
Blood/Urine Markers → Microbiome (Linear)	clr	DR2TS040	SFA 4:0 (Butanoic) (gm)	RSV_genus42	Actinobacteria; Actinopolyspora	Actinobacteria	Actinopolyspora	0.0046260549095504	0.00299075700787399	0.138410121953792	0.515025004058066	0.403785506040464	1	1	1	1	1.54678394044419
Blood/Urine Markers → Microbiome (Linear)	clr	DR2TS040	SFA 4:0 (Butanoic) (gm)	RSV_genus421	Cloacimonetes; unclassified	Cloacimonetes	NA	0.0046260549095504	0.00299075700787399	0.138410121953792	0.515025004058066	0.403785506040464	1	1	1	1	1.54678394044419
Blood/Urine Markers → Microbiome (Linear)	clr	DR2TS040	SFA 4:0 (Butanoic) (gm)	RSV_genus425	Cyanobacteria; Merismopedia	Cyanobacteria	Merismopedia	0.0046260549095504	0.00299075700787399	0.138410121953792	0.515025004058066	0.403785506040464	1	1	1	1	1.54678394044419
Blood/Urine Markers → Microbiome (Linear)	clr	DR2TS040	SFA 4:0 (Butanoic) (gm)	RSV_genus431	Cyanobacteria; Aerosakkonema	Cyanobacteria	Aerosakkonema	0.0046260549095504	0.00299075700787399	0.138410121953792	0.515025004058066	0.403785506040464	1	1	1	1	1.54678394044419
Blood/Urine Markers → Microbiome (Linear)	clr	DR2TS040	SFA 4:0 (Butanoic) (gm)	RSV_genus435	Cyanobacteria; Oscillatoria	Cyanobacteria	Oscillatoria	0.0046260549095504	0.00299075700787399	0.138410121953792	0.515025004058066	0.403785506040464	1	1	1	1	1.54678394044419
Blood/Urine Markers → Microbiome (Linear)	clr	DR2TS040	SFA 4:0 (Butanoic) (gm)	RSV_genus452	Elusimicrobia; unclassified	Elusimicrobia	NA	0.0046260549095504	0.00299075700787399	0.138410121953792	0.515025004058066	0.403785506040464	1	1	1	1	1.54678394044419
Blood/Urine Markers → Microbiome (Linear)	clr	DR2TS040	SFA 4:0 (Butanoic) (gm)	RSV_genus470	Firmicutes; Paraliobacillus	Firmicutes	Paraliobacillus	0.0046260549095504	0.00299075700787399	0.138410121953791	0.515025004058066	0.403785506040464	1	1	1	1	1.54678394044419
Blood/Urine Markers → Microbiome (Linear)	clr	DR2TS040	SFA 4:0 (Butanoic) (gm)	RSV_genus491	Firmicutes; Macrococcus	Firmicutes	Macrococcus	0.0046260549095504	0.00299075700787399	0.138410121953791	0.515025004058066	0.403785506040464	1	1	1	1	1.54678394044419
Blood/Urine Markers → Microbiome (Linear)	clr	DR2TS040	SFA 4:0 (Butanoic) (gm)	RSV_genus492	Firmicutes; unclassified	Firmicutes	NA	0.0046260549095504	0.00299075700787399	0.138410121953791	0.515025004058066	0.403785506040464	1	1	1	1	1.54678394044419
Blood/Urine Markers → Microbiome (Linear)	clr	DR2TS040	SFA 4:0 (Butanoic) (gm)	RSV_genus506	Firmicutes; Alkalibacterium	Firmicutes	Alkalibacterium	0.0046260549095504	0.00299075700787399	0.138410121953791	0.515025004058066	0.403785506040464	1	1	1	1	1.54678394044419
Blood/Urine Markers → Microbiome (Linear)	clr	DR2TS040	SFA 4:0 (Butanoic) (gm)	RSV_genus564	Firmicutes; Gallicola	Firmicutes	Gallicola	0.0046260549095504	0.00299075700787399	0.138410121953792	0.515025004058066	0.403785506040464	1	1	1	1	1.54678394044419
Blood/Urine Markers → Microbiome (Linear)	clr	DR2TS040	SFA 4:0 (Butanoic) (gm)	RSV_genus575	Firmicutes; Guggenheimella	Firmicutes	Guggenheimella	0.0046260549095504	0.00299075700787399	0.138410121953792	0.515025004058066	0.403785506040464	1	1	1	1	1.54678394044419
Blood/Urine Markers → Microbiome (Linear)	clr	DR2TS040	SFA 4:0 (Butanoic) (gm)	RSV_genus576	Firmicutes; Anaerovorax	Firmicutes	Anaerovorax	0.0046260549095504	0.00299075700787399	0.138410121953792	0.515025004058066	0.403785506040464	1	1	1	1	1.54678394044419
Blood/Urine Markers → Microbiome (Linear)	clr	DR2TS040	SFA 4:0 (Butanoic) (gm)	RSV_genus584	Firmicutes; Lutispora	Firmicutes	Lutispora	0.0047662799464347	0.00307392193943769	0.137505994647075	0.515025004058066	0.403785506040464	1	1	1	1	1.55055334531579
Blood/Urine Markers → Microbiome (Linear)	clr	DR2TS040	SFA 4:0 (Butanoic) (gm)	RSV_genus586	Firmicutes; Acetitomaculum	Firmicutes	Acetitomaculum	0.0046260549095504	0.00299075700787399	0.138410121953792	0.515025004058066	0.403785506040464	1	1	1	1	1.54678394044419
Blood/Urine Markers → Microbiome (Linear)	clr	DR2TS040	SFA 4:0 (Butanoic) (gm)	RSV_genus611	Firmicutes; Lachnospiraceae_FE2018_group	Firmicutes	Lachnospiraceae_FE2018_group	0.0046260549095504	0.00299075700787399	0.138410121953792	0.515025004058066	0.403785506040464	1	1	1	1	1.54678394044419
Blood/Urine Markers → Microbiome (Linear)	clr	DR2TS040	SFA 4:0 (Butanoic) (gm)	RSV_genus612	Firmicutes; Lachnospiraceae_NC2004_group	Firmicutes	Lachnospiraceae_NC2004_group	0.0046260549095504	0.00299075700787399	0.138410121953792	0.515025004058066	0.403785506040464	1	1	1	1	1.54678394044419
Blood/Urine Markers → Microbiome (Linear)	clr	DR2TS040	SFA 4:0 (Butanoic) (gm)	RSV_genus617	Firmicutes; Lachnospiraceae_UCG-002	Firmicutes	Lachnospiraceae_UCG-002	0.0046260549095504	0.00299075700787399	0.138410121953792	0.515025004058066	0.403785506040464	1	1	1	1	1.54678394044419
Blood/Urine Markers → Microbiome (Linear)	clr	DR2TS040	SFA 4:0 (Butanoic) (gm)	RSV_genus643	Firmicutes; Pelotomaculum	Firmicutes	Pelotomaculum	0.0046260549095504	0.00299075700787399	0.138410121953792	0.515025004058066	0.403785506040464	1	1	1	1	1.54678394044419
Blood/Urine Markers → Microbiome (Linear)	clr	DR2TS040	SFA 4:0 (Butanoic) (gm)	RSV_genus679	Firmicutes; Ruminococcaceae_UCG-009	Firmicutes	Ruminococcaceae_UCG-009	0.0046260549095504	0.00299075700787399	0.138410121953792	0.515025004058066	0.403785506040464	1	1	1	1	1.54678394044419
Blood/Urine Markers → Microbiome (Linear)	clr	DR2TS040	SFA 4:0 (Butanoic) (gm)	RSV_genus686	Firmicutes; Saccharofermentans	Firmicutes	Saccharofermentans	0.0046260549095504	0.00299075700787399	0.138410121953792	0.515025004058066	0.403785506040464	1	1	1	1	1.54678394044419
Blood/Urine Markers → Microbiome (Linear)	clr	DR2TS040	SFA 4:0 (Butanoic) (gm)	RSV_genus696	Firmicutes; Syntrophaceticus	Firmicutes	Syntrophaceticus	0.0046260549095504	0.00299075700787399	0.138410121953792	0.515025004058066	0.403785506040464	1	1	1	1	1.54678394044419
Blood/Urine Markers → Microbiome (Linear)	clr	DR2TS040	SFA 4:0 (Butanoic) (gm)	RSV_genus701	Firmicutes; Coprobacillus	Firmicutes	Coprobacillus	0.0046260549095504	0.00299075700787399	0.138410121953792	0.515025004058066	0.403785506040464	1	1	1	1	1.54678394044419
Blood/Urine Markers → Microbiome (Linear)	clr	DR2TS040	SFA 4:0 (Butanoic) (gm)	RSV_genus706	Firmicutes; Erysipelotrichaceae_UCG-001	Firmicutes	Erysipelotrichaceae_UCG-001	0.0046260549095504	0.00299075700787399	0.138410121953792	0.515025004058066	0.403785506040464	1	1	1	1	1.54678394044419
Blood/Urine Markers → Microbiome (Linear)	clr	DR2TS040	SFA 4:0 (Butanoic) (gm)	RSV_genus718	Firmicutes; [Anaerorhabdus]_furcosa_group	Firmicutes	[Anaerorhabdus]_furcosa_group	0.0046260549095504	0.00299075700787399	0.138410121953792	0.515025004058066	0.403785506040464	1	1	1	1	1.54678394044419
Blood/Urine Markers → Microbiome (Linear)	clr	DR2TS040	SFA 4:0 (Butanoic) (gm)	RSV_genus760	Latescibacteria; unclassified	Latescibacteria	NA	0.0046260549095504	0.00299075700787399	0.138410121953792	0.515025004058066	0.403785506040464	1	1	1	1	1.54678394044419
Blood/Urine Markers → Microbiome (Linear)	clr	DR2TS040	SFA 4:0 (Butanoic) (gm)	RSV_genus763	Lentisphaerae; unclassified	Lentisphaerae	NA	0.0046260549095504	0.00299075700787399	0.138410121953792	0.515025004058066	0.403785506040464	1	1	1	1	1.54678394044419
Blood/Urine Markers → Microbiome (Linear)	clr	DR2TS040	SFA 4:0 (Butanoic) (gm)	RSV_genus765	Microgenomates; unclassified	Microgenomates	NA	0.0046260549095504	0.00299075700787399	0.138410121953792	0.515025004058066	0.403785506040464	1	1	1	1	1.54678394044419
Blood/Urine Markers → Microbiome (Linear)	clr	DR2TS040	SFA 4:0 (Butanoic) (gm)	RSV_genus767	Nitrospirae; unclassified	Nitrospirae	NA	0.0046260549095504	0.00299075700787399	0.138410121953792	0.515025004058066	0.403785506040464	1	1	1	1	1.54678394044419
Blood/Urine Markers → Microbiome (Linear)	clr	DR2TS040	SFA 4:0 (Butanoic) (gm)	RSV_genus769	Omnitrophica; unclassified	Omnitrophica	NA	0.0046260549095504	0.00299075700787399	0.138410121953791	0.515025004058066	0.403785506040464	1	1	1	1	1.54678394044419
Blood/Urine Markers → Microbiome (Linear)	clr	DR2TS040	SFA 4:0 (Butanoic) (gm)	RSV_genus775	Planctomycetes; unclassified	Planctomycetes	NA	0.0046260549095504	0.00299075700787399	0.138410121953791	0.515025004058066	0.403785506040464	1	1	1	1	1.54678394044419
Blood/Urine Markers → Microbiome (Linear)	clr	DR2TS040	SFA 4:0 (Butanoic) (gm)	RSV_genus776	Planctomycetes; AKYG587	Planctomycetes	AKYG587	0.0046260549095504	0.00299075700787399	0.138410121953791	0.515025004058066	0.403785506040464	1	1	1	1	1.54678394044419
Blood/Urine Markers → Microbiome (Linear)	clr	DR2TS040	SFA 4:0 (Butanoic) (gm)	RSV_genus779	Planctomycetes; Urania-1B-19_marine_sediment_group	Planctomycetes	Urania-1B-19_marine_sediment_group	0.0046260549095504	0.00299075700787399	0.138410121953792	0.515025004058066	0.403785506040464	1	1	1	1	1.54678394044419
Blood/Urine Markers → Microbiome (Linear)	clr	DR2TS040	SFA 4:0 (Butanoic) (gm)	RSV_genus78	Actinobacteria; Sporichthya	Actinobacteria	Sporichthya	0.0046260549095504	0.00299075700787399	0.138410121953792	0.515025004058066	0.403785506040464	1	1	1	1	1.54678394044419
Blood/Urine Markers → Microbiome (Linear)	clr	DR2TS040	SFA 4:0 (Butanoic) (gm)	RSV_genus794	Proteobacteria; Asticcacaulis	Proteobacteria	Asticcacaulis	0.00471477997899192	0.00304286541994407	0.137769174932347	0.515025004058066	0.403785506040464	1	1	1	1	1.54945399428101
Blood/Urine Markers → Microbiome (Linear)	clr	DR2TS040	SFA 4:0 (Butanoic) (gm)	RSV_genus800	Proteobacteria; Hyphomonas	Proteobacteria	Hyphomonas	0.0046260549095504	0.00299075700787399	0.138410121953791	0.515025004058066	0.403785506040464	1	1	1	1	1.54678394044419
Blood/Urine Markers → Microbiome (Linear)	clr	DR2TS040	SFA 4:0 (Butanoic) (gm)	RSV_genus805	Proteobacteria; unclassified	Proteobacteria	NA	0.0046260549095504	0.00299075700787399	0.138410121953791	0.515025004058066	0.403785506040464	1	1	1	1	1.54678394044419
Blood/Urine Markers → Microbiome (Linear)	clr	DR2TS040	SFA 4:0 (Butanoic) (gm)	RSV_genus815	Proteobacteria; Methylovirgula	Proteobacteria	Methylovirgula	0.0046260549095504	0.00299075700787399	0.138410121953792	0.515025004058066	0.403785506040464	1	1	1	1	1.54678394044419
Blood/Urine Markers → Microbiome (Linear)	clr	DR2TS040	SFA 4:0 (Butanoic) (gm)	RSV_genus830	Proteobacteria; unclassified	Proteobacteria	NA	0.0046260549095504	0.00299075700787399	0.138410121953792	0.515025004058066	0.403785506040464	1	1	1	1	1.54678394044419
Blood/Urine Markers → Microbiome (Linear)	clr	DR2TS040	SFA 4:0 (Butanoic) (gm)	RSV_genus832	Proteobacteria; Ancalomicrobium	Proteobacteria	Ancalomicrobium	0.0046260549095504	0.00299075700787399	0.138410121953792	0.515025004058066	0.403785506040464	1	1	1	1	1.54678394044419
Blood/Urine Markers → Microbiome (Linear)	clr	DR2TS040	SFA 4:0 (Butanoic) (gm)	RSV_genus868	Proteobacteria; Bauldia	Proteobacteria	Bauldia	0.0046260549095504	0.00299075700787399	0.138410121953791	0.515025004058066	0.403785506040464	1	1	1	1	1.54678394044419
Blood/Urine Markers → Microbiome (Linear)	clr	DR2TS040	SFA 4:0 (Butanoic) (gm)	RSV_genus873	Proteobacteria; Methyloligella	Proteobacteria	Methyloligella	0.0046260549095504	0.00299075700787399	0.138410121953792	0.515025004058066	0.403785506040464	1	1	1	1	1.54678394044419
Blood/Urine Markers → Microbiome (Linear)	clr	DR2TS040	SFA 4:0 (Butanoic) (gm)	RSV_genus875	Proteobacteria; Parvibaculum	Proteobacteria	Parvibaculum	0.00477075926519026	0.00307669562376508	0.137492111602867	0.515025004058066	0.403785506040464	1	1	1	1	1.55061138591021
Blood/Urine Markers → Microbiome (Linear)	clr	DR2TS040	SFA 4:0 (Butanoic) (gm)	RSV_genus890	Proteobacteria; Marivita	Proteobacteria	Marivita	0.0046260549095504	0.00299075700787399	0.138410121953792	0.515025004058066	0.403785506040464	1	1	1	1	1.54678394044419
Blood/Urine Markers → Microbiome (Linear)	clr	DR2TS040	SFA 4:0 (Butanoic) (gm)	RSV_genus896	Proteobacteria; Profundibacterium	Proteobacteria	Profundibacterium	0.0046260549095504	0.00299075700787399	0.138410121953792	0.515025004058066	0.403785506040464	1	1	1	1	1.54678394044419
Blood/Urine Markers → Microbiome (Linear)	clr	DR2TS040	SFA 4:0 (Butanoic) (gm)	RSV_genus899	Proteobacteria; Ruegeria	Proteobacteria	Ruegeria	0.0046260549095504	0.00299075700787399	0.138410121953792	0.515025004058066	0.403785506040464	1	1	1	1	1.54678394044419
Blood/Urine Markers → Microbiome (Linear)	clr	DR2TS040	SFA 4:0 (Butanoic) (gm)	RSV_genus910	Proteobacteria; Gluconacetobacter	Proteobacteria	Gluconacetobacter	0.0046260549095504	0.00299075700787399	0.138410121953792	0.515025004058066	0.403785506040464	1	1	1	1	1.54678394044419
Blood/Urine Markers → Microbiome (Linear)	clr	DR2TS040	SFA 4:0 (Butanoic) (gm)	RSV_genus916	Proteobacteria; Saccharibacter	Proteobacteria	Saccharibacter	0.0046260549095504	0.00299075700787399	0.138410121953792	0.515025004058066	0.403785506040464	1	1	1	1	1.54678394044419
Blood/Urine Markers → Microbiome (Linear)	clr	DR2TS040	SFA 4:0 (Butanoic) (gm)	RSV_genus922	Proteobacteria; unclassified	Proteobacteria	NA	0.0046260549095504	0.00299075700787399	0.138410121953791	0.515025004058066	0.403785506040464	1	1	1	1	1.54678394044419
Blood/Urine Markers → Microbiome (Linear)	clr	DR2TS040	SFA 4:0 (Butanoic) (gm)	RSV_genus93	Actinobacteria; unclassified	Actinobacteria	NA	0.0046260549095504	0.00299075700787399	0.138410121953791	0.515025004058066	0.403785506040464	1	1	1	1	1.54678394044419
Blood/Urine Markers → Microbiome (Linear)	clr	DR2TS040	SFA 4:0 (Butanoic) (gm)	RSV_genus930	Proteobacteria; Marispirillum	Proteobacteria	Marispirillum	0.00463879059044297	0.00299016216302948	0.137315339166416	0.515025004058066	0.403785506040464	1	1	1	1	1.55135084237143
Blood/Urine Markers → Microbiome (Linear)	clr	DR2TS040	SFA 4:0 (Butanoic) (gm)	RSV_genus935	Proteobacteria; Candidatus_Alysiosphaera	Proteobacteria	Candidatus_Alysiosphaera	0.0046260549095504	0.00299075700787399	0.138410121953792	0.515025004058066	0.403785506040464	1	1	1	1	1.54678394044419
Blood/Urine Markers → Microbiome (Linear)	clr	DR2TS040	SFA 4:0 (Butanoic) (gm)	RSV_genus936	Proteobacteria; Geminicoccus	Proteobacteria	Geminicoccus	0.0046260549095504	0.00299075700787399	0.138410121953792	0.515025004058066	0.403785506040464	1	1	1	1	1.54678394044419
Blood/Urine Markers → Microbiome (Linear)	clr	DR2TS040	SFA 4:0 (Butanoic) (gm)	RSV_genus939	Proteobacteria; unclassified	Proteobacteria	NA	0.0046260549095504	0.00299075700787399	0.138410121953791	0.515025004058066	0.403785506040464	1	1	1	1	1.54678394044419
Blood/Urine Markers → Microbiome (Linear)	clr	DR2TS040	SFA 4:0 (Butanoic) (gm)	RSV_genus98	Actinobacteria; Mobilicoccus	Actinobacteria	Mobilicoccus	0.0046260549095504	0.00299075700787399	0.138410121953791	0.515025004058066	0.403785506040464	1	1	1	1	1.54678394044419
Blood/Urine Markers → Microbiome (Linear)	clr	DR2TS040	SFA 4:0 (Butanoic) (gm)	RSV_genus981	Proteobacteria; GKS98_freshwater_group	Proteobacteria	GKS98_freshwater_group	0.0046260549095504	0.00299075700787399	0.138410121953792	0.515025004058066	0.403785506040464	1	1	1	1	1.54678394044419
Blood/Urine Markers → Microbiome (Linear)	clr	DR2TS040	SFA 4:0 (Butanoic) (gm)	RSV_genus996	Proteobacteria; Pandoraea	Proteobacteria	Pandoraea	0.0046260549095504	0.00299075700787399	0.138410121953792	0.515025004058066	0.403785506040464	1	1	1	1	1.54678394044419
Blood/Urine Markers → Microbiome (Linear)	clr	DR2TS040	SFA 4:0 (Butanoic) (gm)	RSV_genus699	Firmicutes; Candidatus_Stoquefichus	Firmicutes	Candidatus_Stoquefichus	0.00463301792479377	0.00299637933374409	0.138549325856208	0.51510341203752	0.403846978795014	1	1	1	1	1.54620540617754
Blood/Urine Markers → Microbiome (Linear)	clr	DR2TS040	SFA 4:0 (Butanoic) (gm)	RSV_genus448	Deinococcus-Thermus; Truepera	Deinococcus-Thermus	Truepera	0.0165202496442187	0.0106861242554893	0.13861000953207	0.515211947992863	0.403932072227967	1	1	1	1	1.54595335495304
Blood/Urine Markers → Microbiome (Linear)	clr	DR2TS040	SFA 4:0 (Butanoic) (gm)	RSV_genus302	Bacteroidetes; Siphonobacter	Bacteroidetes	Siphonobacter	0.00463042964689522	0.00299532235339644	0.138626008079427	0.515253227307258	0.403964435683568	1	1	1	1	1.54588691986514
Blood/Urine Markers → Microbiome (Linear)	clr	DR2TS040	SFA 4:0 (Butanoic) (gm)	RSV_genus1212	Proteobacteria; Alcanivorax	Proteobacteria	Alcanivorax	0.0046127239735	0.00298476229048034	0.138737472501343	0.51546513631044	0.404130574770816	1	1	1	1	1.54542423301578
Blood/Urine Markers → Microbiome (Linear)	clr	DR2TS040	SFA 4:0 (Butanoic) (gm)	RSV_genus222	Actinobacteria; unclassified	Actinobacteria	NA	0.00462592808772509	0.00299378465077018	0.138796990517583	0.515594591099021	0.404232068808784	1	1	1	1	1.54517730142515
Blood/Urine Markers → Microbiome (Linear)	clr	DR2TS040	SFA 4:0 (Butanoic) (gm)	RSV_genus1093	Proteobacteria; Desulfovermiculus	Proteobacteria	Desulfovermiculus	0.00486667474450289	0.00315268726222638	0.139163362318834	0.516345339580364	0.404820664222715	1	1	1	1	1.54365921504885
Blood/Urine Markers → Microbiome (Linear)	clr	DR2TS040	SFA 4:0 (Butanoic) (gm)	RSV_genus428	Cyanobacteria; Synechococcus	Cyanobacteria	Synechococcus	0.00458783813156563	0.00297340150594372	0.139332498191193	0.516669451037304	0.405074771319696	1	1	1	1	1.54295951030989
Blood/Urine Markers → Microbiome (Linear)	clr	DR2TS040	SFA 4:0 (Butanoic) (gm)	RSV_genus1089	Proteobacteria; OM27_clade	Proteobacteria	OM27_clade	0.00453891392061116	0.00294247808449216	0.139432030735975	0.516907839992661	0.405261670992945	1	1	1	1	1.542548080318
Blood/Urine Markers → Microbiome (Linear)	clr	DR2TS040	SFA 4:0 (Butanoic) (gm)	RSV_genus547	Firmicutes; Clostridium_sensu_stricto_8	Firmicutes	Clostridium_sensu_stricto_8	0.00462972179642625	0.00300176558295972	0.139484112019488	0.516997309019749	0.405331815735614	1	1	1	1	1.54233289325057
Blood/Urine Markers → Microbiome (Linear)	clr	DR2TS040	SFA 4:0 (Butanoic) (gm)	RSV_genus341	Bacteroidetes; unclassified	Bacteroidetes	NA	0.00452488735433324	0.00293487594899807	0.139621773013896	0.517256780989539	0.405535244733817	1	1	1	1	1.54176443330696
Blood/Urine Markers → Microbiome (Linear)	clr	DR2TS040	SFA 4:0 (Butanoic) (gm)	RSV_genus1130	Proteobacteria; Desulfovirga	Proteobacteria	Desulfovirga	0.00451342681520855	0.00292870007778021	0.139782228538571	0.517633253037593	0.405830403134353	1	1	1	1	1.54110243293655
Blood/Urine Markers → Microbiome (Linear)	clr	DR2TS040	SFA 4:0 (Butanoic) (gm)	RSV_genus1151	Proteobacteria; Succinivibrionaceae_UCG-001	Proteobacteria	Succinivibrionaceae_UCG-001	0.00460940094337777	0.00299157315286601	0.13985679720633	0.51776511033056	0.405933780763295	1	1	1	1	1.54079499575727
Blood/Urine Markers → Microbiome (Linear)	clr	DR2TS040	SFA 4:0 (Butanoic) (gm)	RSV_genus1085	Proteobacteria; unclassified	Proteobacteria	NA	0.00453278851203723	0.00294208058359727	0.139886034037416	0.517801245746248	0.405962111343354	1	1	1	1	1.54067449318299
Blood/Urine Markers → Microbiome (Linear)	clr	DR2TS040	SFA 4:0 (Butanoic) (gm)	RSV_genus327	Bacteroidetes; Gillisia	Bacteroidetes	Gillisia	0.0175147148861566	0.0113717456611529	0.140002227146941	0.518021774025409	0.406135008041758	1	1	1	1	1.54019579825715
Blood/Urine Markers → Microbiome (Linear)	clr	DR2TS040	SFA 4:0 (Butanoic) (gm)	RSV_genus264	Bacteroidetes; Prevotella_9	Bacteroidetes	Prevotella_9	0.0267863123762712	0.0173965124672954	0.14011005621541	0.518240076957702	0.406306160042712	1	1	1	1	1.5397518569672
Blood/Urine Markers → Microbiome (Linear)	clr	DR2TS040	SFA 4:0 (Butanoic) (gm)	RSV_genus544	Firmicutes; Clostridium_sensu_stricto_3	Firmicutes	Clostridium_sensu_stricto_3	0.00460972448293938	0.00299419917753675	0.14015869100461	0.518320392021355	0.406369127973132	1	1	1	1	1.53955171637301
Blood/Urine Markers → Microbiome (Linear)	clr	DR2TS040	SFA 4:0 (Butanoic) (gm)	RSV_genus127	Actinobacteria; Schumannella	Actinobacteria	Schumannella	0.00458817335085036	0.00298033233666385	0.140175198087605	0.518351394768794	0.406393434482456	1	1	1	1	1.53948379997994
Blood/Urine Markers → Microbiome (Linear)	clr	DR2TS040	SFA 4:0 (Butanoic) (gm)	RSV_genus840	Proteobacteria; Vasilyevaea	Proteobacteria	Vasilyevaea	0.00460415504887358	0.0029927804413098	0.140433822251517	0.518850704099392	0.406784898720382	1	1	1	1	1.53842058886837
Blood/Urine Markers → Microbiome (Linear)	clr	DR2TS040	SFA 4:0 (Butanoic) (gm)	RSV_genus439	Cyanobacteria; unclassified	Cyanobacteria	NA	0.00458877826122083	0.0029832164043949	0.140487955158233	0.518949398889488	0.406862276566988	1	1	1	1	1.53819825288591
Blood/Urine Markers → Microbiome (Linear)	clr	DR2TS040	SFA 4:0 (Butanoic) (gm)	RSV_genus1135	Proteobacteria; Helicobacter	Proteobacteria	Helicobacter	0.00460157165624592	0.00299183773247818	0.140526044247144	0.519024782795646	0.406921378413414	1	1	1	1	1.53804185510902
Blood/Urine Markers → Microbiome (Linear)	clr	DR2TS040	SFA 4:0 (Butanoic) (gm)	RSV_genus316	Bacteroidetes; Owenweeksia	Bacteroidetes	Owenweeksia	0.00459228436602596	0.00298634219980034	0.140594155253577	0.51912144945482	0.406997166182132	1	1	1	1	1.53776227196367
Blood/Urine Markers → Microbiome (Linear)	clr	DR2TS040	SFA 4:0 (Butanoic) (gm)	RSV_genus956	Proteobacteria; unclassified	Proteobacteria	NA	0.0123237657516478	0.00801581982353626	0.140675019758834	0.519304010916362	0.407140296460374	1	1	1	1	1.53743048408629
Blood/Urine Markers → Microbiome (Linear)	clr	DR2TS040	SFA 4:0 (Butanoic) (gm)	RSV_genus677	Firmicutes; Ruminococcaceae_UCG-007	Firmicutes	Ruminococcaceae_UCG-007	0.00460156854751224	0.0029939185338699	0.140786860028178	0.519512033466041	0.407303388523532	1	1	1	1	1.53697186328057
Blood/Urine Markers → Microbiome (Linear)	clr	DR2TS040	SFA 4:0 (Butanoic) (gm)	RSV_genus632	Firmicutes; Syntrophococcus	Firmicutes	Syntrophococcus	0.00462274734594756	0.00300785113553247	0.140805937769944	0.519536643407749	0.407322682999893	1	1	1	1	1.5368936618365
Blood/Urine Markers → Microbiome (Linear)	clr	DR2TS040	SFA 4:0 (Butanoic) (gm)	RSV_genus1302	Spirochaetae; unclassified	Spirochaetae	NA	0.0046224517415916	0.00300946047122273	0.141030561491238	0.520040144829104	0.407717433885019	1	1	1	1	1.53597356928019
Blood/Urine Markers → Microbiome (Linear)	clr	DR2TS040	SFA 4:0 (Butanoic) (gm)	RSV_genus420	Chloroflexi; unclassified	Chloroflexi	NA	0.00459299982750192	0.00299234140431696	0.141288532219349	0.520561662092761	0.408126309396995	1	1	1	1	1.53491838226605
Blood/Urine Markers → Microbiome (Linear)	clr	DR2TS040	SFA 4:0 (Butanoic) (gm)	RSV_genus381	Chlamydiae; Criblamydia	Chlamydiae	Criblamydia	0.00458360935837809	0.00298628063420402	0.141295716077021	0.520576175181177	0.408137687824652	1	1	1	1	1.53488902077009
Blood/Urine Markers → Microbiome (Linear)	clr	DR2TS040	SFA 4:0 (Butanoic) (gm)	RSV_genus1086	Proteobacteria; unclassified	Proteobacteria	NA	0.00458970815771356	0.00299074699833828	0.141357623021103	0.520680994662765	0.408219867499585	1	1	1	1	1.53463604920901
Blood/Urine Markers → Microbiome (Linear)	clr	DR2TS040	SFA 4:0 (Butanoic) (gm)	RSV_genus764	Lentisphaerae; unclassified	Lentisphaerae	NA	0.00462198159820337	0.00301204741658345	0.141391345753271	0.520730059474588	0.408258334874401	1	1	1	1	1.53449828603497
Blood/Urine Markers → Microbiome (Linear)	clr	DR2TS040	SFA 4:0 (Butanoic) (gm)	RSV_genus86	Actinobacteria; unclassified	Actinobacteria	NA	0.00462198159820336	0.00301204741658345	0.141391345753272	0.520730059474588	0.408258334874401	1	1	1	1	1.53449828603497
Blood/Urine Markers → Microbiome (Linear)	clr	DR2TS040	SFA 4:0 (Butanoic) (gm)	RSV_genus723	Firmicutes; Succiniclasticum	Firmicutes	Succiniclasticum	0.00445956755227224	0.0029062316385007	0.141394708172066	0.520736454941323	0.408263348993622	1	1	1	1	1.53448455146985
Blood/Urine Markers → Microbiome (Linear)	clr	DR2TS040	SFA 4:0 (Butanoic) (gm)	RSV_genus445	Deinococcus-Thermus; Deinobacterium	Deinococcus-Thermus	Deinobacterium	0.00429566376517299	0.0028002865986883	0.141511265406606	0.520914793231466	0.408403168257083	1	1	1	1	1.53400861439867
Blood/Urine Markers → Microbiome (Linear)	clr	DR2TS040	SFA 4:0 (Butanoic) (gm)	RSV_genus404	Chloroflexi; Roseiflexus	Chloroflexi	Roseiflexus	0.00457580226992916	0.00298465837434957	0.1417321564181	0.521347290943423	0.408742251420246	1	1	1	1	1.5331075439836
Blood/Urine Markers → Microbiome (Linear)	clr	DR2TS040	SFA 4:0 (Butanoic) (gm)	RSV_genus1177	Proteobacteria; Cedecea	Proteobacteria	Cedecea	0.00458496252206361	0.00299105153645829	0.141784746628263	0.521447551106488	0.408820856537202	1	1	1	1	1.53289318695346
Blood/Urine Markers → Microbiome (Linear)	clr	DR2TS040	SFA 4:0 (Butanoic) (gm)	RSV_genus1038	Proteobacteria; Herminiimonas	Proteobacteria	Herminiimonas	0.00515965650727103	0.00336607521259537	0.141797668336888	0.521479435048511	0.408845853913179	1	1	1	1	1.53284052832935
Blood/Urine Markers → Microbiome (Linear)	clr	DR2TS040	SFA 4:0 (Butanoic) (gm)	RSV_genus130	Actinobacteria; Citricoccus	Actinobacteria	Citricoccus	0.0232661021081722	0.0151852450939288	0.141966738532938	0.521828447928911	0.409119484011556	1	1	1	1	1.532151899048
Blood/Urine Markers → Microbiome (Linear)	clr	DR2TS040	SFA 4:0 (Butanoic) (gm)	RSV_genus1312	Synergistetes; Synergistes	Synergistetes	Synergistes	0.00455190607679297	0.00297098687491809	0.141974767325212	0.521830587266099	0.409121161276431	1	1	1	1	1.53211921440026
Blood/Urine Markers → Microbiome (Linear)	clr	DR2TS040	SFA 4:0 (Butanoic) (gm)	RSV_genus946	Proteobacteria; Rickettsia	Proteobacteria	Rickettsia	0.00458133031643392	0.00299111039555461	0.142090390848473	0.522071159664561	0.409309772794099	1	1	1	1	1.53164868914323
Blood/Urine Markers → Microbiome (Linear)	clr	DR2TS040	SFA 4:0 (Butanoic) (gm)	RSV_genus1048	Proteobacteria; unclassified	Proteobacteria	NA	0.00456736669693136	0.00298207497939615	0.142100656816547	0.522091799915539	0.40932595498743	1	1	1	1	1.53160692755493
Blood/Urine Markers → Microbiome (Linear)	clr	DR2TS040	SFA 4:0 (Butanoic) (gm)	RSV_genus405	Chloroflexi; Herpetosiphon	Chloroflexi	Herpetosiphon	0.00460153370691356	0.00300516962364677	0.142199249671207	0.522268872409235	0.40946478185197	1	1	1	1	1.53120598275235
Blood/Urine Markers → Microbiome (Linear)	clr	DR2TS040	SFA 4:0 (Butanoic) (gm)	RSV_genus921	Proteobacteria; unclassified	Proteobacteria	NA	0.00457651725807865	0.00299067380421142	0.142431371288891	0.522792119753232	0.409875013766761	1	1	1	1	1.53026292992371
Blood/Urine Markers → Microbiome (Linear)	clr	DR2TS040	SFA 4:0 (Butanoic) (gm)	RSV_genus557	Firmicutes; Anaerofustis	Firmicutes	Anaerofustis	0.0045705770831021	0.00298782193136223	0.142561344980356	0.523073097757568	0.410095303742536	1	1	1	1	1.52973543541072
Blood/Urine Markers → Microbiome (Linear)	clr	DR2TS040	SFA 4:0 (Butanoic) (gm)	RSV_genus905	Proteobacteria; Acidisoma	Proteobacteria	Acidisoma	0.00456797790620847	0.00298659282916976	0.142620694181605	0.523180602589616	0.410179588763006	1	1	1	1	1.52949470098283
Blood/Urine Markers → Microbiome (Linear)	clr	DR2TS040	SFA 4:0 (Butanoic) (gm)	RSV_genus884	Proteobacteria; Amaricoccus	Proteobacteria	Amaricoccus	0.00462016394089353	0.003022363768463	0.142826852021626	0.523626241819088	0.41052897502652	1	1	1	1	1.52865912075272
Blood/Urine Markers → Microbiome (Linear)	clr	DR2TS040	SFA 4:0 (Butanoic) (gm)	RSV_genus885	Proteobacteria; Defluviimonas	Proteobacteria	Defluviimonas	0.00456194156094383	0.00298436808248878	0.142838427491771	0.523644609967462	0.410543375865368	1	1	1	1	1.52861223376288
Blood/Urine Markers → Microbiome (Linear)	clr	DR2TS040	SFA 4:0 (Butanoic) (gm)	RSV_genus50	Actinobacteria; Pseudoscardovia	Actinobacteria	Pseudoscardovia	0.00456806571495406	0.00298841375951907	0.142843394175897	0.523645519007052	0.410544088562826	1	1	1	1	1.52859211693939
Blood/Urine Markers → Microbiome (Linear)	clr	DR2TS040	SFA 4:0 (Butanoic) (gm)	RSV_genus459	Firmicutes; unclassified	Firmicutes	NA	0.00455150011217867	0.00297767549795644	0.14285592987231	0.523669660732907	0.410563015952591	1	1	1	1	1.52854134552349
Blood/Urine Markers → Microbiome (Linear)	clr	DR2TS040	SFA 4:0 (Butanoic) (gm)	RSV_genus395	Chloroflexi; Longilinea	Chloroflexi	Longilinea	0.00455530208161819	0.00298049730352197	0.142898290843853	0.523746712811462	0.410623425665296	1	1	1	1	1.52836980467498
Blood/Urine Markers → Microbiome (Linear)	clr	DR2TS040	SFA 4:0 (Butanoic) (gm)	RSV_genus1203	Proteobacteria; unclassified	Proteobacteria	NA	0.00456883345109094	0.00298960965541643	0.142930980920469	0.52383342913557	0.410691412257279	1	1	1	1	1.52823745495113
Blood/Urine Markers → Microbiome (Linear)	clr	DR2TS040	SFA 4:0 (Butanoic) (gm)	RSV_genus34	Actinobacteria; unclassified	Actinobacteria	NA	0.00456869853842834	0.00299001788097292	0.14299367897994	0.52396991800845	0.410798421097958	1	1	1	1	1.52798368447942
Blood/Urine Markers → Microbiome (Linear)	clr	DR2TS040	SFA 4:0 (Butanoic) (gm)	RSV_genus312	Bacteroidetes; Candidatus_Sulcia	Bacteroidetes	Candidatus_Sulcia	0.00453842535644765	0.00297142261729704	0.143148424130864	0.524287050196878	0.411047056368434	1	1	1	1	1.52735774777673
Blood/Urine Markers → Microbiome (Linear)	clr	DR2TS040	SFA 4:0 (Butanoic) (gm)	RSV_genus1127	Proteobacteria; unclassified	Proteobacteria	NA	0.00456498047083822	0.00298984860017293	0.143279836105112	0.5246147771389	0.411303998047158	1	1	1	1	1.52682663281819
Blood/Urine Markers → Microbiome (Linear)	clr	DR2TS040	SFA 4:0 (Butanoic) (gm)	RSV_genus1165	Proteobacteria; C1-B045	Proteobacteria	C1-B045	0.00448354087770506	0.00293653830399241	0.14328354600909	0.524619329589215	0.411307567220382	1	1	1	1	1.52681164472107
Blood/Urine Markers → Microbiome (Linear)	clr	DR2TS040	SFA 4:0 (Butanoic) (gm)	RSV_genus1014	Proteobacteria; Lampropedia	Proteobacteria	Lampropedia	0.00453553428287451	0.00297941596789832	0.144406469127377	0.524676567678878	0.411352442538701	1	1	1	1	1.52228971440798
Blood/Urine Markers → Microbiome (Linear)	clr	DR2TS040	SFA 4:0 (Butanoic) (gm)	RSV_genus109	Actinobacteria; Tetrasphaera	Actinobacteria	Tetrasphaera	0.00455435629060225	0.00298818862698826	0.143951229036694	0.524676567678878	0.411352442538701	1	1	1	1	1.52411941116064
Blood/Urine Markers → Microbiome (Linear)	clr	DR2TS040	SFA 4:0 (Butanoic) (gm)	RSV_genus1345	Verrucomicrobia; Luteolibacter	Verrucomicrobia	Luteolibacter	0.00453473549446693	0.00297467910885689	0.143870278347278	0.524676567678878	0.411352442538701	1	1	1	1	1.52444526905947
Blood/Urine Markers → Microbiome (Linear)	clr	DR2TS040	SFA 4:0 (Butanoic) (gm)	RSV_genus284	Bacteroidetes; Arcicella	Bacteroidetes	Arcicella	0.00456573387547963	0.00299672642748345	0.144086855610803	0.524676567678878	0.411352442538701	1	1	1	1	1.52357380160116
Blood/Urine Markers → Microbiome (Linear)	clr	DR2TS040	SFA 4:0 (Butanoic) (gm)	RSV_genus363	Bacteroidetes; Lewinella	Bacteroidetes	Lewinella	0.00454504732584026	0.00298424440219987	0.14422600973876	0.524676567678878	0.411352442538701	1	1	1	1	1.52301444294905
Blood/Urine Markers → Microbiome (Linear)	clr	DR2TS040	SFA 4:0 (Butanoic) (gm)	RSV_genus585	Firmicutes; Acetatifactor	Firmicutes	Acetatifactor	0.00456633696603256	0.00299170867812027	0.143402619646303	0.524676567678878	0.411352442538701	1	1	1	1	1.52633075520631
Blood/Urine Markers → Microbiome (Linear)	clr	DR2TS040	SFA 4:0 (Butanoic) (gm)	RSV_genus725	Firmicutes; Allisonella	Firmicutes	Allisonella	0.00483786117450225	0.00317126741987045	0.143601266192307	0.524676567678878	0.411352442538701	1	1	1	1	1.52552923925283
Blood/Urine Markers → Microbiome (Linear)	clr	DR2TS040	SFA 4:0 (Butanoic) (gm)	RSV_genus87	Actinobacteria; Georgenia	Actinobacteria	Georgenia	0.00457452863046311	0.00300243346164436	0.144078600917622	0.524676567678878	0.411352442538701	1	1	1	1	1.52360699709154
Blood/Urine Markers → Microbiome (Linear)	clr	DR2TS040	SFA 4:0 (Butanoic) (gm)	RSV_genus92	Actinobacteria; Demequina	Actinobacteria	Demequina	0.00459253039409836	0.00300903982089624	0.143423992891425	0.524676567678878	0.411352442538701	1	1	1	1	1.52624447247444
Blood/Urine Markers → Microbiome (Linear)	clr	DR2TS040	SFA 4:0 (Butanoic) (gm)	RSV_genus955	Proteobacteria; unclassified	Proteobacteria	NA	0.00453553428287451	0.00297941596789832	0.144406469127377	0.524676567678878	0.411352442538701	1	1	1	1	1.52228971440798
Blood/Urine Markers → Microbiome (Linear)	clr	DR2TS040	SFA 4:0 (Butanoic) (gm)	RSV_genus1068	Proteobacteria; Gallionella	Proteobacteria	Gallionella	0.00455783214465945	0.00299765856908386	0.144861888516079	0.52514594997372	0.411720443637591	1	1	1	1	1.52046406874563
Blood/Urine Markers → Microbiome (Linear)	clr	DR2TS040	SFA 4:0 (Butanoic) (gm)	RSV_genus741	Fusobacteria; Cetobacterium	Fusobacteria	Cetobacterium	0.00886327694660163	0.0058317164556923	0.145017795692202	0.525419744786585	0.411935101908923	1	1	1	1	1.51984017294775
Blood/Urine Markers → Microbiome (Linear)	clr	DR2TS040	SFA 4:0 (Butanoic) (gm)	RSV_genus385	Chlamydiae; Parachlamydia	Chlamydiae	Parachlamydia	0.00454529290339063	0.00299077591460494	0.145035223759447	0.525459625412914	0.41196636877705	1	1	1	1	1.51977046531453
Blood/Urine Markers → Microbiome (Linear)	clr	DR2TS040	SFA 4:0 (Butanoic) (gm)	RSV_genus668	Firmicutes; Ruminiclostridium_1	Firmicutes	Ruminiclostridium_1	0.00455818368067504	0.00300200789404417	0.145383648117999	0.525788746674423	0.412224403618231	1	1	1	1	1.51837831263477
Blood/Urine Markers → Microbiome (Linear)	clr	DR2TS040	SFA 4:0 (Butanoic) (gm)	RSV_genus694	Firmicutes; unclassified	Firmicutes	NA	0.0045466899040308	0.00299372163769267	0.145292632533391	0.525788746674423	0.412224403618231	1	1	1	1	1.51874170490181
Blood/Urine Markers → Microbiome (Linear)	clr	DR2TS040	SFA 4:0 (Butanoic) (gm)	RSV_genus1249	Proteobacteria; unclassified	Proteobacteria	NA	0.00452911999912056	0.00298614551766774	0.145801829038884	0.525849562944188	0.412272084270762	1	1	1	1	1.51671108200311
Blood/Urine Markers → Microbiome (Linear)	clr	DR2TS040	SFA 4:0 (Butanoic) (gm)	RSV_genus855	Proteobacteria; Aquamicrobium	Proteobacteria	Aquamicrobium	0.00456249328709775	0.00300896905542835	0.145905632947479	0.526060486592542	0.412437450828531	1	1	1	1	1.51629784256729
Blood/Urine Markers → Microbiome (Linear)	clr	DR2TS040	SFA 4:0 (Butanoic) (gm)	RSV_genus325	Bacteroidetes; Epilithonimonas	Bacteroidetes	Epilithonimonas	0.00452968132090311	0.00298759548231943	0.145939552370844	0.526138188012426	0.41249836963228	1	1	1	1	1.51616286331592
Blood/Urine Markers → Microbiome (Linear)	clr	DR2TS040	SFA 4:0 (Butanoic) (gm)	RSV_genus177	Actinobacteria; unclassified	Actinobacteria	NA	0.00561151335556055	0.00370151719064981	0.14597958470848	0.526231966554993	0.412571893084477	1	1	1	1	1.51600359164493
Blood/Urine Markers → Microbiome (Linear)	clr	DR2TS040	SFA 4:0 (Butanoic) (gm)	RSV_genus985	Proteobacteria; Oligella	Proteobacteria	Oligella	0.00452529779584839	0.00298568522124098	0.146064785579762	0.526375067746854	0.412684086059023	1	1	1	1	1.51566473372819
Blood/Urine Markers → Microbiome (Linear)	clr	DR2TS040	SFA 4:0 (Butanoic) (gm)	RSV_genus666	Firmicutes; Pseudoflavonifractor	Firmicutes	Pseudoflavonifractor	0.00452056310525854	0.00298344822199847	0.146178129837726	0.526580600941016	0.412845226438924	1	1	1	1	1.51521419809673
Blood/Urine Markers → Microbiome (Linear)	clr	DR2TS040	SFA 4:0 (Butanoic) (gm)	RSV_genus1179	Proteobacteria; Dickeya	Proteobacteria	Dickeya	0.00450909957375616	0.00297654653654416	0.146263204300044	0.526753726442353	0.412980958816216	1	1	1	1	1.51487622262789
Blood/Urine Markers → Microbiome (Linear)	clr	DR2TS040	SFA 4:0 (Butanoic) (gm)	RSV_genus501	Firmicutes; Eremococcus	Firmicutes	Eremococcus	0.00451361762947523	0.00298054910740964	0.146393793553619	0.527025420807333	0.413193970312333	1	1	1	1	1.51435774644826
Blood/Urine Markers → Microbiome (Linear)	clr	DR2TS040	SFA 4:0 (Butanoic) (gm)	RSV_genus456	Fibrobacteres; Fibrobacter	Fibrobacteres	Fibrobacter	0.0046653407650863	0.0030809939873499	0.146425391841001	0.527088620822362	0.413243519848471	1	1	1	1	1.51423234976812
Blood/Urine Markers → Microbiome (Linear)	clr	DR2TS040	SFA 4:0 (Butanoic) (gm)	RSV_genus573	Firmicutes; Acidaminobacter	Firmicutes	Acidaminobacter	0.00453195492566626	0.00299308099273966	0.146447717216111	0.527133299814431	0.413278548690332	1	1	1	1	1.51414376579166
Blood/Urine Markers → Microbiome (Linear)	clr	DR2TS040	SFA 4:0 (Butanoic) (gm)	RSV_genus856	Proteobacteria; Mesorhizobium	Proteobacteria	Mesorhizobium	0.00420718586067191	0.00277891427037966	0.146492151685307	0.527230782560342	0.413354976280406	1	1	1	1	1.51396748921554
Blood/Urine Markers → Microbiome (Linear)	clr	DR2TS040	SFA 4:0 (Butanoic) (gm)	RSV_genus607	Firmicutes; Lachnoclostridium_5	Firmicutes	Lachnoclostridium_5	0.00448326762536486	0.00296234713501749	0.146630891926753	0.527516371629827	0.413578881384105	1	1	1	1	1.5134173751512
Blood/Urine Markers → Microbiome (Linear)	clr	DR2TS040	SFA 4:0 (Butanoic) (gm)	RSV_genus1070	Proteobacteria; Nitrosomonas	Proteobacteria	Nitrosomonas	0.00451314655533944	0.00298716403501677	0.147280694089152	0.528786262975809	0.414574490753968	1	1	1	1	1.51084657636289
Blood/Urine Markers → Microbiome (Linear)	clr	DR2TS040	SFA 4:0 (Butanoic) (gm)	RSV_genus171	Actinobacteria; Propioniciclava	Actinobacteria	Propioniciclava	0.00451391000566668	0.00298793248965548	0.147314390686012	0.52884475512686	0.414620349270789	1	1	1	1	1.51071351889451
Blood/Urine Markers → Microbiome (Linear)	clr	DR2TS040	SFA 4:0 (Butanoic) (gm)	RSV_genus266	Bacteroidetes; Prevotellaceae_NK3B31_group	Bacteroidetes	Prevotellaceae_NK3B31_group	0.00420815082136941	0.00278639523912899	0.147432061286424	0.52905352390572	0.414784026386178	1	1	1	1	1.51024907101293
Blood/Urine Markers → Microbiome (Linear)	clr	DR2TS040	SFA 4:0 (Butanoic) (gm)	RSV_genus166	Actinobacteria; Aestuariimicrobium	Actinobacteria	Aestuariimicrobium	0.00450968030391315	0.00298849826649028	0.147745811784792	0.529642773425862	0.415246004763538	1	1	1	1	1.50901218664897
Blood/Urine Markers → Microbiome (Linear)	clr	DR2TS040	SFA 4:0 (Butanoic) (gm)	RSV_genus199	Actinobacteria; Gordonibacter	Actinobacteria	Gordonibacter	0.00452329784597918	0.00299777409277371	0.147777979722017	0.529695418740475	0.415287279293578	1	1	1	1	1.50888549503541
Blood/Urine Markers → Microbiome (Linear)	clr	DR2TS040	SFA 4:0 (Butanoic) (gm)	RSV_genus988	Proteobacteria; Pelistega	Proteobacteria	Pelistega	0.00446479885385859	0.00295915914607437	0.147798014348456	0.529728546079378	0.415313251506961	1	1	1	1	1.50880660128794
Blood/Urine Markers → Microbiome (Linear)	clr	DR2TS040	SFA 4:0 (Butanoic) (gm)	RSV_genus467	Firmicutes; Marinococcus	Firmicutes	Marinococcus	0.00447901399812862	0.00297648225566041	0.148818119445389	0.531802525499032	0.416939275142482	1	1	1	1	1.50480117582116
Blood/Urine Markers → Microbiome (Linear)	clr	DR2TS040	SFA 4:0 (Butanoic) (gm)	RSV_genus1190	Proteobacteria; Plesiomonas	Proteobacteria	Plesiomonas	0.00703695782707777	0.00467779008156397	0.148937523184967	0.532073276867444	0.417151547318481	1	1	1	1	1.50433382096638
Blood/Urine Markers → Microbiome (Linear)	clr	DR2TS040	SFA 4:0 (Butanoic) (gm)	RSV_genus323	Bacteroidetes; Elizabethkingia	Bacteroidetes	Elizabethkingia	0.00451292924341654	0.00300053845144749	0.149012683369727	0.532230708557333	0.417274975567727	1	1	1	1	1.50403979700359
Blood/Urine Markers → Microbiome (Linear)	clr	DR2TS040	SFA 4:0 (Butanoic) (gm)	RSV_genus430	Cyanobacteria; Pleurocapsa	Cyanobacteria	Pleurocapsa	0.00449344847614664	0.00298826173753886	0.149099643090083	0.532336516954223	0.417357930563591	1	1	1	1	1.50369976622177
Blood/Urine Markers → Microbiome (Linear)	clr	DR2TS040	SFA 4:0 (Butanoic) (gm)	RSV_genus471	Firmicutes; Paucisalibacillus	Firmicutes	Paucisalibacillus	0.00450446332764035	0.00299777956978019	0.14938120634249	0.532933258035354	0.417825782410629	1	1	1	1	1.50259991530019
Blood/Urine Markers → Microbiome (Linear)	clr	DR2TS040	SFA 4:0 (Butanoic) (gm)	RSV_genus1319	Tenericutes; Candidatus_Phytoplasma	Tenericutes	Candidatus_Phytoplasma	0.00444418527957479	0.00295844666772645	0.149483113629604	0.533129618085774	0.417979730940701	1	1	1	1	1.50220226311875
Blood/Urine Markers → Microbiome (Linear)	clr	DR2TS040	SFA 4:0 (Butanoic) (gm)	RSV_genus1349	WCHB1-60; unclassified	WCHB1-60	NA	0.00451391948752125	0.00300650826326276	0.149693326339215	0.533518866324485	0.418284906021143	1	1	1	1	1.50138269788841
Blood/Urine Markers → Microbiome (Linear)	clr	DR2TS040	SFA 4:0 (Butanoic) (gm)	RSV_genus1325	Tenericutes; unclassified	Tenericutes	NA	0.00445119100628885	0.0029651156285386	0.149743733128371	0.533612005000316	0.418357927810486	1	1	1	1	1.50118631578718
Blood/Urine Markers → Microbiome (Linear)	clr	DR2TS040	SFA 4:0 (Butanoic) (gm)	RSV_genus808	Proteobacteria; Aureimonas	Proteobacteria	Aureimonas	0.00552993726875728	0.00368920049471634	0.150318020111281	0.534710968893754	0.419219528098502	1	1	1	1	1.49895276135771
Blood/Urine Markers → Microbiome (Linear)	clr	DR2TS040	SFA 4:0 (Butanoic) (gm)	RSV_genus7	Acidobacteria; unclassified	Acidobacteria	NA	0.0045041874462287	0.00300536542263388	0.150379156072371	0.534863366251802	0.419339009373885	1	1	1	1	1.4987154015638
Blood/Urine Markers → Microbiome (Linear)	clr	DR2TS040	SFA 4:0 (Butanoic) (gm)	RSV_genus574	Firmicutes; Fusibacter	Firmicutes	Fusibacter	0.00450609641581903	0.00300818449646346	0.150577599149504	0.535223451833942	0.419621320597333	1	1	1	1	1.49794549540315
Blood/Urine Markers → Microbiome (Linear)	clr	DR2TS040	SFA 4:0 (Butanoic) (gm)	RSV_genus845	Proteobacteria; Meganema	Proteobacteria	Meganema	0.00449228923938541	0.00299989767316468	0.150697472382585	0.535452969889868	0.419801265383756	1	1	1	1	1.49748082395302
Blood/Urine Markers → Microbiome (Linear)	clr	DR2TS040	SFA 4:0 (Butanoic) (gm)	RSV_genus356	Bacteroidetes; Terrimonas	Bacteroidetes	Terrimonas	0.00451699102170174	0.00301666441604363	0.150732214707601	0.535522441029309	0.419855731553307	1	1	1	1	1.4973462071813
Blood/Urine Markers → Microbiome (Linear)	clr	DR2TS040	SFA 4:0 (Butanoic) (gm)	RSV_genus999	Proteobacteria; Thiomonas	Proteobacteria	Thiomonas	0.00447077369280117	0.00298632465613633	0.15080035179958	0.535670003749165	0.419971422416936	1	1	1	1	1.49708226920827
Blood/Urine Markers → Microbiome (Linear)	clr	DR2TS040	SFA 4:0 (Butanoic) (gm)	RSV_genus1324	Tenericutes; Ureaplasma	Tenericutes	Ureaplasma	0.00706476457097397	0.0047216983313204	0.151019564353018	0.536079233535559	0.420292263259777	1	1	1	1	1.49623378607467
Blood/Urine Markers → Microbiome (Linear)	clr	DR2TS040	SFA 4:0 (Butanoic) (gm)	RSV_genus1170	Proteobacteria; Thiogranum	Proteobacteria	Thiogranum	0.0044751543262085	0.00299115561416041	0.151046683546938	0.53612660282347	0.420329401324412	1	1	1	1	1.49612888912322
Blood/Urine Markers → Microbiome (Linear)	clr	DR2TS040	SFA 4:0 (Butanoic) (gm)	RSV_genus391	Chlorobi; unclassified	Chlorobi	NA	0.00448379462522175	0.00299758352344764	0.151130944713784	0.536300490940673	0.420465731601285	1	1	1	1	1.49580306608597
Blood/Urine Markers → Microbiome (Linear)	clr	DR2TS040	SFA 4:0 (Butanoic) (gm)	RSV_genus950	Proteobacteria; unclassified	Proteobacteria	NA	0.00445735555607053	0.00298053029529782	0.151211743133005	0.536476351956799	0.420603608653524	1	1	1	1	1.49549077327032
Blood/Urine Markers → Microbiome (Linear)	clr	DR2TS040	SFA 4:0 (Butanoic) (gm)	RSV_genus806	Proteobacteria; unclassified	Proteobacteria	NA	0.00447488946092686	0.00299322393654681	0.151337088732575	0.536724095084986	0.420797842105483	1	1	1	1	1.49500657344382
Blood/Urine Markers → Microbiome (Linear)	clr	DR2TS040	SFA 4:0 (Butanoic) (gm)	RSV_genus1103	Proteobacteria; unclassified	Proteobacteria	NA	0.00448107524130864	0.00299748241977659	0.151352698789115	0.536763627350801	0.420828835854972	1	1	1	1	1.49494629617965
Blood/Urine Markers → Microbiome (Linear)	clr	DR2TS040	SFA 4:0 (Butanoic) (gm)	RSV_genus368	Bacteroidetes; unclassified	Bacteroidetes	NA	0.00443692059487815	0.00297007407180813	0.15163025040336	0.537333736645347	0.421275808076094	1	1	1	1	1.49387540095154
Blood/Urine Markers → Microbiome (Linear)	clr	DR2TS040	SFA 4:0 (Butanoic) (gm)	RSV_genus3	Acidobacteria; Edaphobacter	Acidobacteria	Edaphobacter	0.00449028475800176	0.00300682855341318	0.151763352226319	0.537581492103174	0.421470051194631	1	1	1	1	1.49336241765585
Blood/Urine Markers → Microbiome (Linear)	clr	DR2TS040	SFA 4:0 (Butanoic) (gm)	RSV_genus739	Firmicutes; Thermosinus	Firmicutes	Thermosinus	0.00447101971270793	0.00299853086151787	0.152359305769562	0.538708592606379	0.422353710907187	1	1	1	1	1.49107010039065
Blood/Urine Markers → Microbiome (Linear)	clr	DR2TS040	SFA 4:0 (Butanoic) (gm)	RSV_genus402	Chloroflexi; Chloronema	Chloroflexi	Chloronema	0.00447893865965069	0.0030049783099311	0.152506214668076	0.539033878050841	0.422608738423841	1	1	1	1	1.49050615268947
Blood/Urine Markers → Microbiome (Linear)	clr	DR2TS040	SFA 4:0 (Butanoic) (gm)	RSV_genus1277	Proteobacteria; unclassified	Proteobacteria	NA	0.0206639585001805	0.0138678338895899	0.152621506169107	0.539237234062336	0.422768171867579	1	1	1	1	1.49006388919124
Blood/Urine Markers → Microbiome (Linear)	clr	DR2TS040	SFA 4:0 (Butanoic) (gm)	RSV_genus947	Proteobacteria; Candidatus_Captivus	Proteobacteria	Candidatus_Captivus	0.00455949089603673	0.00306024347627729	0.152661338017969	0.539307322436562	0.422823121956276	1	1	1	1	1.48991115621403
Blood/Urine Markers → Microbiome (Linear)	clr	DR2TS040	SFA 4:0 (Butanoic) (gm)	RSV_genus386	Chlamydiae; Candidatus_Fritschea	Chlamydiae	Candidatus_Fritschea	0.00444167124002178	0.00298429078592998	0.153068788983777	0.540121307286173	0.4234612954077	1	1	1	1	1.48835068652254
Blood/Urine Markers → Microbiome (Linear)	clr	DR2TS040	SFA 4:0 (Butanoic) (gm)	RSV_genus537	Firmicutes; Candidatus_Arthromitus	Firmicutes	Candidatus_Arthromitus	0.00447474214406558	0.00300815469276819	0.153281539043723	0.540521958741229	0.423775410740453	1	1	1	1	1.48753724495059
Blood/Urine Markers → Microbiome (Linear)	clr	DR2TS040	SFA 4:0 (Butanoic) (gm)	RSV_genus1100	Proteobacteria; unclassified	Proteobacteria	NA	0.0045048932938712	0.00302996274230757	0.153479352338445	0.540895568386893	0.424068324984708	1	1	1	1	1.48678174519081
Blood/Urine Markers → Microbiome (Linear)	clr	DR2TS040	SFA 4:0 (Butanoic) (gm)	RSV_genus118	Actinobacteria; Herbiconiux	Actinobacteria	Herbiconiux	0.0038785561196132	0.00261166410760069	0.1539230772834	0.541784707725061	0.424765420416529	1	1	1	1	1.48508995024494
Blood/Urine Markers → Microbiome (Linear)	clr	DR2TS040	SFA 4:0 (Butanoic) (gm)	RSV_genus1129	Proteobacteria; unclassified	Proteobacteria	NA	0.00445450124195543	0.0029995672015155	0.153934096146158	0.541809445643443	0.424784815228069	1	1	1	1	1.48504798949157
Blood/Urine Markers → Microbiome (Linear)	clr	DR2TS040	SFA 4:0 (Butanoic) (gm)	RSV_genus724	Firmicutes; unclassified	Firmicutes	NA	0.00441387387644371	0.00297450821409552	0.154235708053631	0.542409613631783	0.425255353809636	1	1	1	1	1.48390038243208
Blood/Urine Markers → Microbiome (Linear)	clr	DR2TS040	SFA 4:0 (Butanoic) (gm)	RSV_genus753	Gemmatimonadetes; unclassified	Gemmatimonadetes	NA	0.00445301952228196	0.00300149026527042	0.154313983178848	0.542532856697698	0.425351977785841	1	1	1	1	1.48360285349143
Blood/Urine Markers → Microbiome (Linear)	clr	DR2TS040	SFA 4:0 (Butanoic) (gm)	RSV_genus19	Acidobacteria; Geothrix	Acidobacteria	Geothrix	0.00399920478300275	0.00269717384157679	0.154541440067834	0.542976055449693	0.425699450687041	1	1	1	1	1.48273897713051
Blood/Urine Markers → Microbiome (Linear)	clr	DR2TS040	SFA 4:0 (Butanoic) (gm)	RSV_genus844	Proteobacteria; unclassified	Proteobacteria	NA	0.00740001721351121	0.0049909308080857	0.154553604092294	0.542982789434188	0.425704730208065	1	1	1	1	1.48269280782707
Blood/Urine Markers → Microbiome (Linear)	clr	DR2TS040	SFA 4:0 (Butanoic) (gm)	RSV_genus692	Firmicutes; Caldicellulosiruptor	Firmicutes	Caldicellulosiruptor	0.00443721032696919	0.0029934417312336	0.154654340089093	0.543212796706546	0.425885058545778	1	1	1	1	1.48231057270008
Blood/Urine Markers → Microbiome (Linear)	clr	DR2TS040	SFA 4:0 (Butanoic) (gm)	RSV_genus881	Proteobacteria; Starkeya	Proteobacteria	Starkeya	0.00385477420668948	0.00260256996860102	0.154962795575126	0.543847683147193	0.426382816791872	1	1	1	1	1.48114143066116
Blood/Urine Markers → Microbiome (Linear)	clr	DR2TS040	SFA 4:0 (Butanoic) (gm)	RSV_genus982	Proteobacteria; Kerstersia	Proteobacteria	Kerstersia	0.00438936946770043	0.00296378920701102	0.155000352725983	0.54390974710377	0.426431475645163	1	1	1	1	1.48099920781043
Blood/Urine Markers → Microbiome (Linear)	clr	DR2TS040	SFA 4:0 (Butanoic) (gm)	RSV_genus641	Firmicutes; Desulfotomaculum	Firmicutes	Desulfotomaculum	0.00442075246705549	0.00298693509783193	0.15525658888655	0.544466383440304	0.426867884912785	1	1	1	1	1.48002963648735
Blood/Urine Markers → Microbiome (Linear)	clr	DR2TS040	SFA 4:0 (Butanoic) (gm)	RSV_genus210	Actinobacteria; unclassified	Actinobacteria	NA	0.00440956276502194	0.00297965483872993	0.155293399071525	0.544498292277392	0.426892901806779	1	1	1	1	1.47989045835306
Blood/Urine Markers → Microbiome (Linear)	clr	DR2TS040	SFA 4:0 (Butanoic) (gm)	RSV_genus1262	Proteobacteria; unclassified	Proteobacteria	NA	0.00654804147692223	0.00442888278499375	0.155665237428053	0.544857932057498	0.427174863516323	1	1	1	1	1.47848606404955
Blood/Urine Markers → Microbiome (Linear)	clr	DR2TS040	SFA 4:0 (Butanoic) (gm)	RSV_genus398	Chloroflexi; unclassified	Chloroflexi	NA	0.00442504633082232	0.00299295899495601	0.15566539978438	0.544857932057498	0.427174863516323	1	1	1	1	1.47848545144781
Blood/Urine Markers → Microbiome (Linear)	clr	DR2TS040	SFA 4:0 (Butanoic) (gm)	RSV_genus40	Actinobacteria; Trueperella	Actinobacteria	Trueperella	0.0044417233885128	0.00300681128604378	0.156000932594872	0.545483441733728	0.427665270271645	1	1	1	1	1.4772205389574
Blood/Urine Markers → Microbiome (Linear)	clr	DR2TS040	SFA 4:0 (Butanoic) (gm)	RSV_genus1285	Proteobacteria; Xanthomonas	Proteobacteria	Xanthomonas	-0.0163193622585165	0.0110505675747527	0.156115403745488	0.545697856135409	0.427833373620031	1	1	1	1	-1.4767895086042
Blood/Urine Markers → Microbiome (Linear)	clr	DR2TS040	SFA 4:0 (Butanoic) (gm)	RSV_genus929	Proteobacteria; Magnetospirillum	Proteobacteria	Magnetospirillum	0.00447922361641697	0.00303365524434234	0.156189556298265	0.54580504898907	0.427917414045872	1	1	1	1	1.47651043234743
Blood/Urine Markers → Microbiome (Linear)	clr	DR2TS040	SFA 4:0 (Butanoic) (gm)	RSV_genus411	Chloroflexi; unclassified	Chloroflexi	NA	0.00451175316196215	0.00306046224616963	0.156802845922359	0.546975926599211	0.428835395512008	1	1	1	1	1.47420644303288
Blood/Urine Markers → Microbiome (Linear)	clr	DR2TS040	SFA 4:0 (Butanoic) (gm)	RSV_genus1167	Proteobacteria; Nitrosococcus	Proteobacteria	Nitrosococcus	0.00445119932056064	0.00302054664779329	0.156953842114079	0.547263300425823	0.429060699885751	1	1	1	1	1.47364031732883
Blood/Urine Markers → Microbiome (Linear)	clr	DR2TS040	SFA 4:0 (Butanoic) (gm)	RSV_genus1012	Proteobacteria; Inhella	Proteobacteria	Inhella	0.00441860135354288	0.00300533607882329	0.157860061856383	0.547454716939135	0.429210772626071	1	1	1	1	1.47025199100958
Blood/Urine Markers → Microbiome (Linear)	clr	DR2TS040	SFA 4:0 (Butanoic) (gm)	RSV_genus523	Firmicutes; Leuconostoc	Firmicutes	Leuconostoc	0.0116960874674319	0.00794143182307874	0.157179983448287	0.547454716939135	0.429210772626071	1	1	1	1	1.47279328564424
Blood/Urine Markers → Microbiome (Linear)	clr	DR2TS040	SFA 4:0 (Butanoic) (gm)	RSV_genus552	Firmicutes; Sarcina	Firmicutes	Sarcina	0.00689790913049347	0.00469312472734791	0.157983877562718	0.547454716939135	0.429210772626071	1	1	1	1	1.46979028498812
Blood/Urine Markers → Microbiome (Linear)	clr	DR2TS040	SFA 4:0 (Butanoic) (gm)	RSV_genus681	Firmicutes; Ruminococcaceae_UCG-011	Firmicutes	Ruminococcaceae_UCG-011	0.0044364144435505	0.00302006423411848	0.158201320636465	0.547454716939135	0.429210772626071	1	1	1	1	1.46898016056451
Blood/Urine Markers → Microbiome (Linear)	clr	DR2TS040	SFA 4:0 (Butanoic) (gm)	RSV_genus755	Gemmatimonadetes; unclassified	Gemmatimonadetes	NA	0.0158888031051092	0.010799512857238	0.157592205907939	0.547454716939135	0.429210772626071	1	1	1	1	1.47125183470293
Blood/Urine Markers → Microbiome (Linear)	clr	DR2TS040	SFA 4:0 (Butanoic) (gm)	RSV_genus761	Lentisphaerae; unclassified	Lentisphaerae	NA	0.00443220722925941	0.00301067245253841	0.157347841118382	0.547454716939135	0.429210772626071	1	1	1	1	1.47216520532563
Blood/Urine Markers → Microbiome (Linear)	clr	DR2TS040	SFA 4:0 (Butanoic) (gm)	RSV_genus454	Elusimicrobia; unclassified	Elusimicrobia	NA	0.00441384120608901	0.0030083348437147	0.158678885383	0.548285761088149	0.429862320763749	1	1	1	1	1.46720409641594
Blood/Urine Markers → Microbiome (Linear)	clr	DR2TS040	SFA 4:0 (Butanoic) (gm)	RSV_genus283	Bacteroidetes; Adhaeribacter	Bacteroidetes	Adhaeribacter	0.0151461314742425	0.0103232399693415	0.158683279685129	0.548292888056665	0.42986790838875	1	1	1	1	1.46718777430577
Blood/Urine Markers → Microbiome (Linear)	clr	DR2TS040	SFA 4:0 (Butanoic) (gm)	RSV_genus124	Actinobacteria; Microcella	Actinobacteria	Microcella	0.00447116535499897	0.00304746330231559	0.158686419902253	0.548297800140629	0.429871759518877	1	1	1	1	1.46717611057091
Blood/Urine Markers → Microbiome (Linear)	clr	DR2TS040	SFA 4:0 (Butanoic) (gm)	RSV_genus36	Actinobacteria; Actinotignum	Actinobacteria	Actinotignum	0.00556047292941698	0.00379112527566749	0.158812550639196	0.548336116204509	0.429901799752111	1	1	1	1	1.46670777805884
Blood/Urine Markers → Microbiome (Linear)	clr	DR2TS040	SFA 4:0 (Butanoic) (gm)	RSV_genus609	Firmicutes; Lachnospiraceae_AC2044_group	Firmicutes	Lachnospiraceae_AC2044_group	-0.0417838820464765	0.0285257442500315	0.159333146351682	0.548336116204509	0.429901799752111	1	1	1	1	-1.46477798020749
Blood/Urine Markers → Microbiome (Linear)	clr	DR2TS040	SFA 4:0 (Butanoic) (gm)	RSV_genus940	Proteobacteria; Wolbachia	Proteobacteria	Wolbachia	0.015125682583787	0.0103314158360184	0.159530593952047	0.548663831389071	0.430158732212851	1	1	1	1	1.46404740878345
Blood/Urine Markers → Microbiome (Linear)	clr	DR2TS040	SFA 4:0 (Butanoic) (gm)	RSV_genus1317	Tenericutes; Mesoplasma	Tenericutes	Mesoplasma	0.00448366557957627	0.00306425699395522	0.159755915784364	0.549026086756683	0.430442744572979	1	1	1	1	1.46321460256796
Blood/Urine Markers → Microbiome (Linear)	clr	DR2TS040	SFA 4:0 (Butanoic) (gm)	RSV_genus608	Firmicutes; Lachnospira	Firmicutes	Lachnospira	0.00877243856927332	0.00599629823475506	0.159820602313168	0.549136113508925	0.430529006807786	1	1	1	1	1.46297569364171
Blood/Urine Markers → Microbiome (Linear)	clr	DR2TS040	SFA 4:0 (Butanoic) (gm)	RSV_genus149	Actinobacteria; Dactylosporangium	Actinobacteria	Dactylosporangium	0.0040007938308767	0.00273490255692143	0.159850521153972	0.549200356379062	0.430579373954281	1	1	1	1	1.46286522009772
Blood/Urine Markers → Microbiome (Linear)	clr	DR2TS040	SFA 4:0 (Butanoic) (gm)	RSV_genus1347	Verrucomicrobia; Prosthecobacter	Verrucomicrobia	Prosthecobacter	0.0051677778388072	0.00353277406063265	0.159865430606826	0.54923679419629	0.430607941620613	1	1	1	1	1.46281017413317
Blood/Urine Markers → Microbiome (Linear)	clr	DR2TS040	SFA 4:0 (Butanoic) (gm)	RSV_genus409	Chloroflexi; unclassified	Chloroflexi	NA	0.0044888679435063	0.00306870721740798	0.159871450101682	0.549243280128922	0.430613026666134	1	1	1	1	1.46278795123957
Blood/Urine Markers → Microbiome (Linear)	clr	DR2TS040	SFA 4:0 (Butanoic) (gm)	RSV_genus432	Cyanobacteria; Leptolyngbya	Cyanobacteria	Leptolyngbya	0.00443708973854305	0.00303421753282215	0.159989960847999	0.549490073085312	0.430806515172513	1	1	1	1	1.46235056997251
Blood/Urine Markers → Microbiome (Linear)	clr	DR2TS040	SFA 4:0 (Butanoic) (gm)	RSV_genus912	Proteobacteria; unclassified	Proteobacteria	NA	0.00637509489198284	0.00436395745552829	0.160396617887732	0.55026475594216	0.431413875411158	1	1	1	1	1.46085175140899
Blood/Urine Markers → Microbiome (Linear)	clr	DR2TS040	SFA 4:0 (Butanoic) (gm)	RSV_genus842	Proteobacteria; unclassified	Proteobacteria	NA	0.00432601981037902	0.00296619899249404	0.161053058255	0.551526156033262	0.432402827539874	1	1	1	1	1.45843883749068
Blood/Urine Markers → Microbiome (Linear)	clr	DR2TS040	SFA 4:0 (Butanoic) (gm)	RSV_genus179	Actinobacteria; Pseudonocardia	Actinobacteria	Pseudonocardia	0.00957466984471397	0.00657765665458558	0.16181849425044	0.553102702263446	0.433638857853617	1	1	1	1	1.45563539532563
Blood/Urine Markers → Microbiome (Linear)	clr	DR2TS040	SFA 4:0 (Butanoic) (gm)	RSV_genus825	Proteobacteria; Tardiphaga	Proteobacteria	Tardiphaga	0.00440795111974227	0.00302866406430423	0.16187987858378	0.553202871136391	0.433717391398072	1	1	1	1	1.4554110413546
Blood/Urine Markers → Microbiome (Linear)	clr	DR2TS040	SFA 4:0 (Butanoic) (gm)	RSV_genus657	Firmicutes; Ethanoligenens	Firmicutes	Ethanoligenens	0.00545266071626554	0.00375243354215631	0.162513330291091	0.55447373197385	0.434713760860364	1	1	1	1	1.45309987638907
Blood/Urine Markers → Microbiome (Linear)	clr	DR2TS040	SFA 4:0 (Butanoic) (gm)	RSV_genus1186	Proteobacteria; Morganella	Proteobacteria	Morganella	0.00510368131518386	0.00351753148858113	0.163110727774775	0.555680437172433	0.43565983156647	1	1	1	1	1.45092697300701
Blood/Urine Markers → Microbiome (Linear)	clr	DR2TS040	SFA 4:0 (Butanoic) (gm)	RSV_genus1185	Proteobacteria; Lonsdalea	Proteobacteria	Lonsdalea	0.00435227105297805	0.0030004483777956	0.163217245010739	0.555903161950346	0.43583445034507	1	1	1	1	1.45054022098378
Blood/Urine Markers → Microbiome (Linear)	clr	DR2TS040	SFA 4:0 (Butanoic) (gm)	RSV_genus744	Fusobacteria; Psychrilyobacter	Fusobacteria	Psychrilyobacter	0.00436332259313009	0.00300850544129285	0.163275451017869	0.556004493175412	0.43591389518691	1	1	1	1	1.45032896841131
Blood/Urine Markers → Microbiome (Linear)	clr	DR2TS040	SFA 4:0 (Butanoic) (gm)	RSV_genus249	Bacteroidetes; Odoribacter	Bacteroidetes	Odoribacter	-0.0176987478502247	0.0122194396245442	0.163805197007867	0.556975378969016	0.436675080776715	1	1	1	1	-1.44840912464388
Blood/Urine Markers → Microbiome (Linear)	clr	DR2TS040	SFA 4:0 (Butanoic) (gm)	RSV_genus756	Gemmatimonadetes; unclassified	Gemmatimonadetes	NA	0.00446446329003565	0.00308238775176386	0.163813735583049	0.556977699528018	0.436676900121569	1	1	1	1	1.44837822155273
Blood/Urine Markers → Microbiome (Linear)	clr	DR2TS040	SFA 4:0 (Butanoic) (gm)	RSV_genus129	Actinobacteria; Auritidibacter	Actinobacteria	Auritidibacter	0.00440576575941691	0.00304368691820588	0.164053910310358	0.557437865065034	0.437037675176687	1	1	1	1	1.44750950995115
Blood/Urine Markers → Microbiome (Linear)	clr	DR2TS040	SFA 4:0 (Butanoic) (gm)	RSV_genus745	Fusobacteria; unclassified	Fusobacteria	NA	0.00465085030762928	0.0032139633782203	0.164173781558252	0.55768163532612	0.437228793855304	1	1	1	1	1.44707632300547
Blood/Urine Markers → Microbiome (Linear)	clr	DR2TS040	SFA 4:0 (Butanoic) (gm)	RSV_genus838	Proteobacteria; Rhodomicrobium	Proteobacteria	Rhodomicrobium	0.0132489122850622	0.00916040817355128	0.164382311982801	0.558063391432076	0.437528095017796	1	1	1	1	1.4463233552535
Blood/Urine Markers → Microbiome (Linear)	clr	DR2TS040	SFA 4:0 (Butanoic) (gm)	RSV_genus572	Firmicutes; Tissierella	Firmicutes	Tissierella	0.00393245498922608	0.00272042497721679	0.16460235524393	0.558525140135079	0.437890111293194	1	1	1	1	1.4455296588437
Blood/Urine Markers → Microbiome (Linear)	clr	DR2TS040	SFA 4:0 (Butanoic) (gm)	RSV_genus1213	Proteobacteria; unclassified	Proteobacteria	NA	0.00426782503578683	0.00295470825914343	0.164911776210564	0.559129058534983	0.438363590240412	1	1	1	1	1.44441503575858
Blood/Urine Markers → Microbiome (Linear)	clr	DR2TS040	SFA 4:0 (Butanoic) (gm)	RSV_genus394	Chloroflexi; Anaerolinea	Chloroflexi	Anaerolinea	0.00434544915129344	0.00300882962508251	0.164962528561802	0.559229816742707	0.438442585830088	1	1	1	1	1.44423237363407
Blood/Urine Markers → Microbiome (Linear)	clr	DR2TS040	SFA 4:0 (Butanoic) (gm)	RSV_genus442	Cyanobacteria; unclassified	Cyanobacteria	NA	0.00421674671854568	0.00292221756514372	0.165306533437187	0.559902206288119	0.438969746940153	1	1	1	1	1.44299547331558
Blood/Urine Markers → Microbiome (Linear)	clr	DR2TS040	SFA 4:0 (Butanoic) (gm)	RSV_genus770	PAUC34f; unclassified	PAUC34f	NA	0.00434081460815775	0.00300827893248202	0.165317477537158	0.559933330048344	0.438994148324888	1	1	1	1	1.44295615718596
Blood/Urine Markers → Microbiome (Linear)	clr	DR2TS040	SFA 4:0 (Butanoic) (gm)	RSV_genus429	Cyanobacteria; Chroococcidiopsis	Cyanobacteria	Chroococcidiopsis	0.00432368746830915	0.00299664544046061	0.165349112197661	0.559995888960674	0.439043195229163	1	1	1	1	1.44284252315301
Blood/Urine Markers → Microbiome (Linear)	clr	DR2TS040	SFA 4:0 (Butanoic) (gm)	RSV_genus1071	Proteobacteria; 12up	Proteobacteria	12up	0.0043622506123734	0.00302347311601004	0.165362461724494	0.560029210488831	0.439069319689146	1	1	1	1	1.44279457597099
Blood/Urine Markers → Microbiome (Linear)	clr	DR2TS040	SFA 4:0 (Butanoic) (gm)	RSV_genus1025	Proteobacteria; Roseateles	Proteobacteria	Roseateles	0.00433271627461407	0.00300431900550899	0.165538520989709	0.560360763606586	0.439329261133497	1	1	1	1	1.44216252224521
Blood/Urine Markers → Microbiome (Linear)	clr	DR2TS040	SFA 4:0 (Butanoic) (gm)	RSV_genus727	Firmicutes; Anaerovibrio	Firmicutes	Anaerovibrio	0.00433014331577538	0.00300436849551905	0.165783944908098	0.560846400911521	0.439710006346604	1	1	1	1	1.44128236008123
Blood/Urine Markers → Microbiome (Linear)	clr	DR2TS040	SFA 4:0 (Butanoic) (gm)	RSV_genus1169	Proteobacteria; unclassified	Proteobacteria	NA	0.00593401067221687	0.00412149500638812	0.166205947076573	0.561671050826659	0.440356541331637	1	1	1	1	1.43977140892308
Blood/Urine Markers → Microbiome (Linear)	clr	DR2TS040	SFA 4:0 (Butanoic) (gm)	RSV_genus472	Firmicutes; Terribacillus	Firmicutes	Terribacillus	0.00427286085534304	0.00296839399857394	0.166295251550793	0.561843360516446	0.440491634103324	1	1	1	1	1.43945205973189
Blood/Urine Markers → Microbiome (Linear)	clr	DR2TS040	SFA 4:0 (Butanoic) (gm)	RSV_genus1140	Proteobacteria; unclassified	Proteobacteria	NA	0.0043232817642567	0.00300440115607041	0.166426532071159	0.562149427699098	0.440731594282453	1	1	1	1	1.4389828587043
Blood/Urine Markers → Microbiome (Linear)	clr	DR2TS040	SFA 4:0 (Butanoic) (gm)	RSV_genus504	Firmicutes; Ignavigranum	Firmicutes	Ignavigranum	0.0043124114602134	0.0029978652472677	0.166563375232831	0.562394875479893	0.440924028155747	1	1	1	1	1.43849409647208
Blood/Urine Markers → Microbiome (Linear)	clr	DR2TS040	SFA 4:0 (Butanoic) (gm)	RSV_genus37	Actinobacteria; Arcanobacterium	Actinobacteria	Arcanobacterium	0.00442896526495513	0.00307917206500552	0.166600268241026	0.562436109744818	0.440956356292047	1	1	1	1	1.43836238165768
Blood/Urine Markers → Microbiome (Linear)	clr	DR2TS040	SFA 4:0 (Butanoic) (gm)	RSV_genus206	Actinobacteria; unclassified	Actinobacteria	NA	0.0042431439039375	0.00295004228365272	0.166608428992373	0.562449684580228	0.440966999118594	1	1	1	1	1.43833324947589
Blood/Urine Markers → Microbiome (Linear)	clr	DR2TS040	SFA 4:0 (Butanoic) (gm)	RSV_genus473	Firmicutes; Ureibacillus	Firmicutes	Ureibacillus	0.00436341876134538	0.00303626315771316	0.166953735017652	0.563113973426533	0.441487809187715	1	1	1	1	1.43710163931634
Blood/Urine Markers → Microbiome (Linear)	clr	DR2TS040	SFA 4:0 (Butanoic) (gm)	RSV_genus1008	Proteobacteria; Delftia	Proteobacteria	Delftia	0.0127509780515497	0.00887385524705016	0.167006039673874	0.563215961485944	0.441567768995209	1	1	1	1	1.43691526360974
Blood/Urine Markers → Microbiome (Linear)	clr	DR2TS040	SFA 4:0 (Butanoic) (gm)	RSV_genus1000	Proteobacteria; Acidovorax	Proteobacteria	Acidovorax	0.0043436406014463	0.00302487845785311	0.16727097768273	0.563713372543726	0.44195774496549	1	1	1	1	1.43597194464771
Blood/Urine Markers → Microbiome (Linear)	clr	DR2TS040	SFA 4:0 (Butanoic) (gm)	RSV_genus76	Actinobacteria; Candidatus_Planktophila	Actinobacteria	Candidatus_Planktophila	0.00433348572317704	0.00302089891166878	0.167684484197624	0.564537232616645	0.442603660705171	1	1	1	1	1.43450206375267
Blood/Urine Markers → Microbiome (Linear)	clr	DR2TS040	SFA 4:0 (Butanoic) (gm)	RSV_genus851	Proteobacteria; Pleomorphomonas	Proteobacteria	Pleomorphomonas	0.00521249279911959	0.00363888564577919	0.168265403061694	0.565699136267873	0.443514606484666	1	1	1	1	1.43244204586799
Blood/Urine Markers → Microbiome (Linear)	clr	DR2TS040	SFA 4:0 (Butanoic) (gm)	RSV_genus1155	Proteobacteria; Moritella	Proteobacteria	Moritella	0.00429814951466007	0.00300077639779315	0.168292579771735	0.565758312575541	0.443561001388116	1	1	1	1	1.43234581484347
Blood/Urine Markers → Microbiome (Linear)	clr	DR2TS040	SFA 4:0 (Butanoic) (gm)	RSV_genus864	Proteobacteria; Rhizobium	Proteobacteria	Rhizobium	0.0104538850542075	0.0072987892586762	0.168312129373627	0.565781605499639	0.443579263307576	1	1	1	1	1.43227659872229
Blood/Urine Markers → Microbiome (Linear)	clr	DR2TS040	SFA 4:0 (Butanoic) (gm)	RSV_genus63	Actinobacteria; Williamsia	Actinobacteria	Williamsia	0.00444351424938755	0.00310341728765962	0.168443022983992	0.566024798043853	0.443769929049544	1	1	1	1	1.43181333269512
Blood/Urine Markers → Microbiome (Linear)	clr	DR2TS040	SFA 4:0 (Butanoic) (gm)	RSV_genus656	Firmicutes; Candidatus_Soleaferrea	Firmicutes	Candidatus_Soleaferrea	0.00875410323889977	0.00611470469616549	0.168489826736995	0.566089656347342	0.44382077870284	1	1	1	1	1.43164775306147
Blood/Urine Markers → Microbiome (Linear)	clr	DR2TS040	SFA 4:0 (Butanoic) (gm)	RSV_genus726	Firmicutes; Anaeroglobus	Firmicutes	Anaeroglobus	-0.0977326489129027	0.0683276761152776	0.168856370507991	0.566780992465045	0.444362794142733	1	1	1	1	-1.43035230333335
Blood/Urine Markers → Microbiome (Linear)	clr	DR2TS040	SFA 4:0 (Butanoic) (gm)	RSV_genus1332	Verrucomicrobia; unclassified	Verrucomicrobia	NA	0.0101228732434193	0.00709289439656172	0.169755241523361	0.567743946048877	0.445117760789163	1	1	1	1	1.42718510631237
Blood/Urine Markers → Microbiome (Linear)	clr	DR2TS040	SFA 4:0 (Butanoic) (gm)	RSV_genus240	Bacteroidetes; unclassified	Bacteroidetes	NA	-0.0675342468057102	0.0473532810034973	0.170041639693292	0.567903457839327	0.445242819861089	1	1	1	1	-1.4261788280462
Blood/Urine Markers → Microbiome (Linear)	clr	DR2TS040	SFA 4:0 (Butanoic) (gm)	RSV_genus872	Proteobacteria; Afifella	Proteobacteria	Afifella	0.00427658423169806	0.00300084184880241	0.17034108816024	0.568436433816335	0.445660679135665	1	1	1	1	1.42512816308689
Blood/Urine Markers → Microbiome (Linear)	clr	DR2TS040	SFA 4:0 (Butanoic) (gm)	RSV_genus80	Actinobacteria; unclassified	Actinobacteria	NA	0.00430223559183542	0.00302118983062435	0.170657306162546	0.569006609836699	0.446107703670591	1	1	1	1	1.42402028109115
Blood/Urine Markers → Microbiome (Linear)	clr	DR2TS040	SFA 4:0 (Butanoic) (gm)	RSV_genus1225	Proteobacteria; unclassified	Proteobacteria	NA	0.00429806914734399	0.00302344673411897	0.171355714895223	0.570271425928125	0.447099333982713	1	1	1	1	1.42157925219624
Blood/Urine Markers → Microbiome (Linear)	clr	DR2TS040	SFA 4:0 (Butanoic) (gm)	RSV_genus1065	Proteobacteria; Snodgrassella	Proteobacteria	Snodgrassella	0.00430195814580441	0.0030269673028041	0.171461379273084	0.570474306509707	0.44725839468395	1	1	1	1	1.4212106426849
Blood/Urine Markers → Microbiome (Linear)	clr	DR2TS040	SFA 4:0 (Butanoic) (gm)	RSV_genus1020	Proteobacteria; Pseudacidovorax	Proteobacteria	Pseudacidovorax	0.00428995502220787	0.00301932244696933	0.171569492746862	0.570680252662621	0.447419858828246	1	1	1	1	1.42083367959389
Blood/Urine Markers → Microbiome (Linear)	clr	DR2TS040	SFA 4:0 (Butanoic) (gm)	RSV_genus1199	Proteobacteria; unclassified	Proteobacteria	NA	0.00423696117894892	0.00298304119711907	0.17170842668786	0.570903319103075	0.447594745474195	1	1	1	1	1.42034953558162
Blood/Urine Markers → Microbiome (Linear)	clr	DR2TS040	SFA 4:0 (Butanoic) (gm)	RSV_genus241	Bacteroidetes; unclassified	Bacteroidetes	NA	0.00382109168072505	0.0026903947092065	0.171730748737393	0.570959685710091	0.44763893754013	1	1	1	1	1.42027177932268
Blood/Urine Markers → Microbiome (Linear)	clr	DR2TS040	SFA 4:0 (Butanoic) (gm)	RSV_genus1157	Proteobacteria; unclassified	Proteobacteria	NA	0.0042880152261525	0.00301995436460619	0.171839220303543	0.57117449443719	0.447807350044164	1	1	1	1	1.4198940475419
Blood/Urine Markers → Microbiome (Linear)	clr	DR2TS040	SFA 4:0 (Butanoic) (gm)	RSV_genus1173	Proteobacteria; Buchnera	Proteobacteria	Buchnera	0.00426498533473763	0.00300530285981897	0.172052111339351	0.571542708789932	0.448096034316931	1	1	1	1	1.41915325465552
Blood/Urine Markers → Microbiome (Linear)	clr	DR2TS040	SFA 4:0 (Butanoic) (gm)	RSV_genus433	Cyanobacteria; Microcoleus	Cyanobacteria	Microcoleus	0.00407874715485791	0.00287677914490177	0.172436588886062	0.572289574618882	0.448681585686885	1	1	1	1	1.41781727043116
Blood/Urine Markers → Microbiome (Linear)	clr	DR2TS040	SFA 4:0 (Butanoic) (gm)	RSV_genus303	Bacteroidetes; Spirosoma	Bacteroidetes	Spirosoma	0.00409192162257268	0.00288837974703545	0.172763247281297	0.5729058630026	0.44916476284319	1	1	1	1	1.41668408621564
Blood/Urine Markers → Microbiome (Linear)	clr	DR2TS040	SFA 4:0 (Butanoic) (gm)	RSV_genus397	Chloroflexi; Pelolinea	Chloroflexi	Pelolinea	0.00427268121165368	0.00301776332417342	0.173005822628558	0.573339235994508	0.449504532235866	1	1	1	1	1.4158437069693
Blood/Urine Markers → Microbiome (Linear)	clr	DR2TS040	SFA 4:0 (Butanoic) (gm)	RSV_genus246	Bacteroidetes; Macellibacteroides	Bacteroidetes	Macellibacteroides	0.00418913473198157	0.00295895263202264	0.173033127999469	0.573368746602463	0.449527668890732	1	1	1	1	1.41574916970469
Blood/Urine Markers → Microbiome (Linear)	clr	DR2TS040	SFA 4:0 (Butanoic) (gm)	RSV_genus1006	Proteobacteria; Comamonas	Proteobacteria	Comamonas	0.00950534167387517	0.00671518141122915	0.173105010135945	0.57349762212742	0.44962870877938	1	1	1	1	1.41550035535605
Blood/Urine Markers → Microbiome (Linear)	clr	DR2TS040	SFA 4:0 (Butanoic) (gm)	RSV_genus591	Firmicutes; Butyrivibrio_2	Firmicutes	Butyrivibrio_2	-0.0719467106388167	0.0508508142984226	0.173290531042128	0.573875448378981	0.449924928890987	1	1	1	1	-1.41485857466492
Blood/Urine Markers → Microbiome (Linear)	clr	DR2TS040	SFA 4:0 (Butanoic) (gm)	RSV_genus1124	Proteobacteria; unclassified	Proteobacteria	NA	0.0227689283355414	0.0160977538107057	0.173418420653479	0.5741101513749	0.45010893872979	1	1	1	1	1.41441648339777
Blood/Urine Markers → Microbiome (Linear)	clr	DR2TS040	SFA 4:0 (Butanoic) (gm)	RSV_genus810	Proteobacteria; unclassified	Proteobacteria	NA	0.00428684452752501	0.00303251771122756	0.173647413580583	0.574243680111853	0.450213626789974	1	1	1	1	1.41362555333261
Blood/Urine Markers → Microbiome (Linear)	clr	DR2TS040	SFA 4:0 (Butanoic) (gm)	RSV_genus759	Hydrogenedentes; unclassified	Hydrogenedentes	NA	0.00440301350773615	0.0031206501424885	0.17443017642552	0.574667532453862	0.450545931884011	1	1	1	1	1.41092827029468
Blood/Urine Markers → Microbiome (Linear)	clr	DR2TS040	SFA 4:0 (Butanoic) (gm)	RSV_genus822	Proteobacteria; Oligotropha	Proteobacteria	Oligotropha	0.004280524572736	0.00303568487512305	0.174680191220516	0.575137837589078	0.450914656500331	1	1	1	1	1.41006881439316
Blood/Urine Markers → Microbiome (Linear)	clr	DR2TS040	SFA 4:0 (Butanoic) (gm)	RSV_genus543	Firmicutes; Clostridium_sensu_stricto_2	Firmicutes	Clostridium_sensu_stricto_2	0.00427264025862608	0.00303018000201293	0.174691916536815	0.575170507580375	0.450940270147949	1	1	1	1	1.41002853156835
Blood/Urine Markers → Microbiome (Linear)	clr	DR2TS040	SFA 4:0 (Butanoic) (gm)	RSV_genus793	Proteobacteria; unclassified	Proteobacteria	NA	0.00424268341350011	0.00300967761652978	0.174793288171879	0.575346925921702	0.451078584149533	1	1	1	1	1.40968035586217
Blood/Urine Markers → Microbiome (Linear)	clr	DR2TS040	SFA 4:0 (Butanoic) (gm)	RSV_genus831	Proteobacteria; unclassified	Proteobacteria	NA	0.00430352202262674	0.00305285505712355	0.174795938252754	0.575352680872534	0.451083096096945	1	1	1	1	1.40967125595592
Blood/Urine Markers → Microbiome (Linear)	clr	DR2TS040	SFA 4:0 (Butanoic) (gm)	RSV_genus642	Firmicutes; unclassified	Firmicutes	NA	0.00520708309571075	0.00369488355122777	0.174913254011392	0.575549914124344	0.451237729226915	1	1	1	1	1.40926852592702
Blood/Urine Markers → Microbiome (Linear)	clr	DR2TS040	SFA 4:0 (Butanoic) (gm)	RSV_genus509	Firmicutes; Desemzia	Firmicutes	Desemzia	0.00439819229117328	0.00312226053865061	0.175091688528604	0.575913209072925	0.451522556630437	1	1	1	1	1.40865640029967
Blood/Urine Markers → Microbiome (Linear)	clr	DR2TS040	SFA 4:0 (Butanoic) (gm)	RSV_genus700	Firmicutes; Catenibacterium	Firmicutes	Catenibacterium	0.0122236278409687	0.00869004439691463	0.17568509015238	0.576971204759018	0.452352037374345	1	1	1	1	1.40662432579845
Blood/Urine Markers → Microbiome (Linear)	clr	DR2TS040	SFA 4:0 (Butanoic) (gm)	RSV_genus479	Firmicutes; Cohnella	Firmicutes	Cohnella	0.00412473220546174	0.00293493716749897	0.176046239623542	0.577564290585534	0.452817023459872	1	1	1	1	1.40539029289566
Blood/Urine Markers → Microbiome (Linear)	clr	DR2TS040	SFA 4:0 (Butanoic) (gm)	RSV_genus186	Actinobacteria; Streptomyces	Actinobacteria	Streptomyces	0.00778459527183587	0.0055448863688185	0.176476338902853	0.578365723477194	0.4534453560324	1	1	1	1	1.40392331853946
Blood/Urine Markers → Microbiome (Linear)	clr	DR2TS040	SFA 4:0 (Butanoic) (gm)	RSV_genus813	Proteobacteria; Chelatococcus	Proteobacteria	Chelatococcus	0.00676205520085806	0.00481697071351584	0.176513037895603	0.578445424858031	0.453507842828459	1	1	1	1	1.40379827967078
Blood/Urine Markers → Microbiome (Linear)	clr	DR2TS040	SFA 4:0 (Butanoic) (gm)	RSV_genus785	Planctomycetes; unclassified	Planctomycetes	NA	0.0213086563905358	0.0151840267728772	0.176641710600783	0.578659905064318	0.453675997768411	1	1	1	1	1.4033600381026
Blood/Urine Markers → Microbiome (Linear)	clr	DR2TS040	SFA 4:0 (Butanoic) (gm)	RSV_genus690	Firmicutes; unclassified	Firmicutes	NA	0.00425106675463616	0.003029864780865	0.176731334834583	0.578814832269528	0.453797462472963	1	1	1	1	1.4030549420831
Blood/Urine Markers → Microbiome (Linear)	clr	DR2TS040	SFA 4:0 (Butanoic) (gm)	RSV_genus31	Actinobacteria; Iamia	Actinobacteria	Iamia	0.00438870080993135	0.00313250603187683	0.177330313338674	0.579946153836144	0.454684431547613	1	1	1	1	1.40101910906836
Blood/Urine Markers → Microbiome (Linear)	clr	DR2TS040	SFA 4:0 (Butanoic) (gm)	RSV_genus1040	Proteobacteria; Massilia	Proteobacteria	Massilia	-0.00835638305462025	0.0059737859767167	0.177972647465901	0.580264504032811	0.454934021750508	1	1	1	1	-1.39884205547201
Blood/Urine Markers → Microbiome (Linear)	clr	DR2TS040	SFA 4:0 (Butanoic) (gm)	RSV_genus308	Bacteroidetes; unclassified	Bacteroidetes	NA	0.00425363725211755	0.00304286793878762	0.178249995563558	0.580386118962669	0.455029369249382	1	1	1	1	1.39790399638978
Blood/Urine Markers → Microbiome (Linear)	clr	DR2TS040	SFA 4:0 (Butanoic) (gm)	RSV_genus780	Planctomycetes; unclassified	Planctomycetes	NA	0.0175138320530661	0.0125307654943488	0.178320247922916	0.5804981164543	0.455117176566459	1	1	1	1	1.39766657200349
Blood/Urine Markers → Microbiome (Linear)	clr	DR2TS040	SFA 4:0 (Butanoic) (gm)	RSV_genus207	Actinobacteria; Euzebya	Actinobacteria	Euzebya	0.00428726605417027	0.00307128674754989	0.178838170438203	0.581137812023058	0.455618705224112	1	1	1	1	1.39591852098813
Blood/Urine Markers → Microbiome (Linear)	clr	DR2TS040	SFA 4:0 (Butanoic) (gm)	RSV_genus1309	Synergistetes; Fretibacterium	Synergistetes	Fretibacterium	-0.0815312138969234	0.0584723545924546	0.179302473695559	0.581657502520085	0.456026148530112	1	1	1	1	-1.39435489583387
Blood/Urine Markers → Microbiome (Linear)	clr	DR2TS040	SFA 4:0 (Butanoic) (gm)	RSV_genus196	Actinobacteria; Cryptobacterium	Actinobacteria	Cryptobacterium	-0.0440786208293573	0.031661892607991	0.179953972366197	0.582590149654984	0.456757354573227	1	1	1	1	-1.39216632988744
Blood/Urine Markers → Microbiome (Linear)	clr	DR2TS040	SFA 4:0 (Butanoic) (gm)	RSV_genus281	Bacteroidetes; Algoriphagus	Bacteroidetes	Algoriphagus	0.0225806150473436	0.0162651980033548	0.181116175077465	0.582590149654984	0.456757354573227	1	1	1	1	1.38827790738767
Blood/Urine Markers → Microbiome (Linear)	clr	DR2TS040	SFA 4:0 (Butanoic) (gm)	RSV_genus59	Actinobacteria; Gordonia	Actinobacteria	Gordonia	0.00432915925528247	0.003117235128675	0.180965244135548	0.582590149654984	0.456757354573227	1	1	1	1	1.38878174939681
Blood/Urine Markers → Microbiome (Linear)	clr	DR2TS040	SFA 4:0 (Butanoic) (gm)	RSV_genus635	Firmicutes; Tyzzerella_4	Firmicutes	Tyzzerella_4	0.00419432598596623	0.00301945258230293	0.180869524379365	0.582590149654984	0.456757354573227	1	1	1	1	1.38910145850584
Blood/Urine Markers → Microbiome (Linear)	clr	DR2TS040	SFA 4:0 (Butanoic) (gm)	RSV_genus792	Planctomycetes; unclassified	Planctomycetes	NA	0.00364726923601597	0.00262286344614235	0.180431051772416	0.582590149654984	0.456757354573227	1	1	1	1	1.39056771765236
Blood/Urine Markers → Microbiome (Linear)	clr	DR2TS040	SFA 4:0 (Butanoic) (gm)	RSV_genus489	Firmicutes; Aliicoccus	Firmicutes	Aliicoccus	0.00413203402970709	0.00298265722734729	0.181994265355096	0.582954849349576	0.457043283313722	1	1	1	1	1.38535329900514
Blood/Urine Markers → Microbiome (Linear)	clr	DR2TS040	SFA 4:0 (Butanoic) (gm)	RSV_genus1118	Proteobacteria; Byssovorax	Proteobacteria	Byssovorax	0.00396836724986777	0.00286506388140788	0.182073914595089	0.583052468775534	0.457119818062519	1	1	1	1	1.38508857537855
Blood/Urine Markers → Microbiome (Linear)	clr	DR2TS040	SFA 4:0 (Butanoic) (gm)	RSV_genus534	Firmicutes; Christensenella	Firmicutes	Christensenella	0.00574277214797701	0.00415731288794787	0.183196804664588	0.583809396007041	0.457713257687395	1	1	1	1	1.38136635436448
Blood/Urine Markers → Microbiome (Linear)	clr	DR2TS040	SFA 4:0 (Butanoic) (gm)	RSV_genus403	Chloroflexi; unclassified	Chloroflexi	NA	0.00425091083724307	0.00308208068121175	0.183842533236231	0.584246975957756	0.458056325383993	1	1	1	1	1.37923412036435
Blood/Urine Markers → Microbiome (Linear)	clr	DR2TS040	SFA 4:0 (Butanoic) (gm)	RSV_genus365	Bacteroidetes; Phaeodactylibacter	Bacteroidetes	Phaeodactylibacter	0.00418323555003237	0.00303499396011335	0.184115654407615	0.584686874987299	0.458401211264972	1	1	1	1	1.37833406096009
Blood/Urine Markers → Microbiome (Linear)	clr	DR2TS040	SFA 4:0 (Butanoic) (gm)	RSV_genus1181	Proteobacteria; Escherichia/Shigella	Proteobacteria	Escherichia/Shigella	0.065104391588995	0.0472683039903454	0.184418540548478	0.585252139957033	0.458844385479918	1	1	1	1	1.37733716027325
Blood/Urine Markers → Microbiome (Linear)	clr	DR2TS040	SFA 4:0 (Butanoic) (gm)	RSV_genus90	Actinobacteria; unclassified	Actinobacteria	NA	0.00412448187611263	0.00300509142783014	0.18589448645517	0.587811624330177	0.460851050563495	1	1	1	1	1.37249796725511
Blood/Urine Markers → Microbiome (Linear)	clr	DR2TS040	SFA 4:0 (Butanoic) (gm)	RSV_genus548	Firmicutes; Fonticella	Firmicutes	Fonticella	0.00414951609578581	0.0030368013315702	0.187764648079366	0.5896945591114	0.462327293012865	1	1	1	1	1.36641012786973
Blood/Urine Markers → Microbiome (Linear)	clr	DR2TS040	SFA 4:0 (Butanoic) (gm)	RSV_genus869	Proteobacteria; Candidatus_Liberibacter	Proteobacteria	Candidatus_Liberibacter	0.00416855312786173	0.00305213958276992	0.187958879811129	0.5896945591114	0.462327293012865	1	1	1	1	1.36578063185388
Blood/Urine Markers → Microbiome (Linear)	clr	DR2TS040	SFA 4:0 (Butanoic) (gm)	RSV_genus801	Proteobacteria; Robiginitomaculum	Proteobacteria	Robiginitomaculum	0.00408812061545759	0.0029998541852725	0.188889065775391	0.590630189807873	0.463060838202448	1	1	1	1	1.36277310928239
Blood/Urine Markers → Microbiome (Linear)	clr	DR2TS040	SFA 4:0 (Butanoic) (gm)	RSV_genus974	Proteobacteria; Zymomonas	Proteobacteria	Zymomonas	0.00410016363863645	0.00301242725519126	0.189413389129533	0.5915478635401	0.463780304926254	1	1	1	1	1.36108303746446
Blood/Urine Markers → Microbiome (Linear)	clr	DR2TS040	SFA 4:0 (Butanoic) (gm)	RSV_genus192	Actinobacteria; Adlercreutzia	Actinobacteria	Adlercreutzia	0.00416650343627064	0.00306142811434857	0.189449349603196	0.591575288558862	0.46380180645529	1	1	1	1	1.36096726124083
Blood/Urine Markers → Microbiome (Linear)	clr	DR2TS040	SFA 4:0 (Butanoic) (gm)	RSV_genus343	Bacteroidetes; Filimonas	Bacteroidetes	Filimonas	0.00411222601401677	0.00302371307883595	0.189752441857137	0.591746545082945	0.463936073532994	1	1	1	1	1.35999213774604
Blood/Urine Markers → Microbiome (Linear)	clr	DR2TS040	SFA 4:0 (Butanoic) (gm)	RSV_genus146	Actinobacteria; Asanoa	Actinobacteria	Asanoa	0.00412993266463789	0.00304027732830297	0.190246102309765	0.592570694651405	0.464582216240497	1	1	1	1	1.35840655922766
Blood/Urine Markers → Microbiome (Linear)	clr	DR2TS040	SFA 4:0 (Butanoic) (gm)	RSV_genus768	Nitrospirae; Nitrospira	Nitrospirae	Nitrospira	0.00434927978135906	0.00320213439625122	0.19029677667993	0.592655093616142	0.464648385996173	1	1	1	1	1.3582439845282
Blood/Urine Markers → Microbiome (Linear)	clr	DR2TS040	SFA 4:0 (Butanoic) (gm)	RSV_genus484	Firmicutes; Lysinibacillus	Firmicutes	Lysinibacillus	0.00400305122213335	0.0029486576972492	0.190502528258974	0.592966546324939	0.464892568489524	1	1	1	1	1.35758424108291
Blood/Urine Markers → Microbiome (Linear)	clr	DR2TS040	SFA 4:0 (Butanoic) (gm)	RSV_genus850	Proteobacteria; unclassified	Proteobacteria	NA	0.00405647261851954	0.00298967554766909	0.190738892167652	0.593329987476954	0.465177510518214	1	1	1	1	1.35682703819891
Blood/Urine Markers → Microbiome (Linear)	clr	DR2TS040	SFA 4:0 (Butanoic) (gm)	RSV_genus1052	Proteobacteria; unclassified	Proteobacteria	NA	0.00650912270509423	0.00479821432967249	0.190818588696075	0.593470262961408	0.465287488105767	1	1	1	1	1.35657189484875
Blood/Urine Markers → Microbiome (Linear)	clr	DR2TS040	SFA 4:0 (Butanoic) (gm)	RSV_genus1315	Tenericutes; Anaeroplasma	Tenericutes	Anaeroplasma	0.00417192919272963	0.00309131127162207	0.193017248063078	0.595040106900196	0.466518263746238	1	1	1	1	1.34956619575244
Blood/Urine Markers → Microbiome (Linear)	clr	DR2TS040	SFA 4:0 (Butanoic) (gm)	RSV_genus184	Actinobacteria; unclassified	Actinobacteria	NA	0.00444221082836953	0.0032851282962231	0.192182539124586	0.595040106900196	0.466518263746238	1	1	1	1	1.35221836951595
Blood/Urine Markers → Microbiome (Linear)	clr	DR2TS040	SFA 4:0 (Butanoic) (gm)	RSV_genus788	Planctomycetes; Planctomyces	Planctomycetes	Planctomyces	0.0101628813752546	0.00752857035952163	0.192909343803811	0.595040106900196	0.466518263746238	1	1	1	1	1.34990853374987
Blood/Urine Markers → Microbiome (Linear)	clr	DR2TS040	SFA 4:0 (Butanoic) (gm)	RSV_genus903	Proteobacteria; Acidicaldus	Proteobacteria	Acidicaldus	0.00551934543063088	0.00408907928241919	0.192950776963793	0.595040106900196	0.466518263746238	1	1	1	1	1.3497770645732
Blood/Urine Markers → Microbiome (Linear)	clr	DR2TS040	SFA 4:0 (Butanoic) (gm)	RSV_genus587	Firmicutes; Anaerosporobacter	Firmicutes	Anaerosporobacter	0.00440460974447821	0.00326848261575719	0.19363766827784	0.595088006616317	0.46655581767267	1	1	1	1	1.34760078675157
Blood/Urine Markers → Microbiome (Linear)	clr	DR2TS040	SFA 4:0 (Butanoic) (gm)	RSV_genus311	Bacteroidetes; Blattabacterium	Bacteroidetes	Blattabacterium	0.00400836293766744	0.00297522397344867	0.193749370802972	0.595249904056339	0.466682747121203	1	1	1	1	1.34724745882617
Blood/Urine Markers → Microbiome (Linear)	clr	DR2TS040	SFA 4:0 (Butanoic) (gm)	RSV_genus715	Firmicutes; Sharpea	Firmicutes	Sharpea	0.00406264063684191	0.00301679123454788	0.19393011246716	0.595491380843714	0.466872067690144	1	1	1	1	1.3466760942279
Blood/Urine Markers → Microbiome (Linear)	clr	DR2TS040	SFA 4:0 (Butanoic) (gm)	RSV_genus1281	Proteobacteria; Silanimonas	Proteobacteria	Silanimonas	0.0039132760188807	0.00290692944120344	0.194084347767784	0.595731952908526	0.467060678946227	1	1	1	1	1.34618885598429
Blood/Urine Markers → Microbiome (Linear)	clr	DR2TS040	SFA 4:0 (Butanoic) (gm)	RSV_genus1007	Proteobacteria; Curvibacter	Proteobacteria	Curvibacter	0.0502370789658746	0.0373332057301014	0.194258000875915	0.595989695036907	0.467262751728938	1	1	1	1	1.34564064305276
Blood/Urine Markers → Microbiome (Linear)	clr	DR2TS040	SFA 4:0 (Butanoic) (gm)	RSV_genus227	Armatimonadetes; unclassified	Armatimonadetes	NA	0.0108799842157615	0.00809174084896412	0.194594663091119	0.596519642027366	0.467678236243343	1	1	1	1	1.34457892545512
Blood/Urine Markers → Microbiome (Linear)	clr	DR2TS040	SFA 4:0 (Butanoic) (gm)	RSV_genus1152	Proteobacteria; Alishewanella	Proteobacteria	Alishewanella	0.00414449225815045	0.00308889211455591	0.195496913346836	0.5978863596134	0.468749758495161	1	1	1	1	1.34174069680847
Blood/Urine Markers → Microbiome (Linear)	clr	DR2TS040	SFA 4:0 (Butanoic) (gm)	RSV_genus565	Firmicutes; Helcococcus	Firmicutes	Helcococcus	0.00400286588165478	0.00298690161123619	0.196007268784471	0.598667991212432	0.469362566627321	1	1	1	1	1.34013985147576
Blood/Urine Markers → Microbiome (Linear)	clr	DR2TS040	SFA 4:0 (Butanoic) (gm)	RSV_genus1342	Verrucomicrobia; unclassified	Verrucomicrobia	NA	0.00367828497147277	0.00274558143917032	0.196144246738353	0.598897158171598	0.46954223614986	1	1	1	1	1.33971075087989
Blood/Urine Markers → Microbiome (Linear)	clr	DR2TS040	SFA 4:0 (Butanoic) (gm)	RSV_genus848	Proteobacteria; unclassified	Proteobacteria	NA	0.00365966873936503	0.00273431646956185	0.196556166362453	0.599575332798167	0.470073932829856	1	1	1	1	1.3384217884448
Blood/Urine Markers → Microbiome (Linear)	clr	DR2TS040	SFA 4:0 (Butanoic) (gm)	RSV_genus419	Chloroflexi; unclassified	Chloroflexi	NA	0.0126093521591583	0.00942191192545063	0.196594869980818	0.599628789077683	0.470115843165676	1	1	1	1	1.33830078851593
Blood/Urine Markers → Microbiome (Linear)	clr	DR2TS040	SFA 4:0 (Butanoic) (gm)	RSV_genus361	Bacteroidetes; Candidatus_Aquirestis	Bacteroidetes	Candidatus_Aquirestis	0.0154777029315618	0.0115743957997725	0.196935602432151	0.600170405079427	0.470540476318669	1	1	1	1	1.3372363619936
Blood/Urine Markers → Microbiome (Linear)	clr	DR2TS040	SFA 4:0 (Butanoic) (gm)	RSV_genus606	Firmicutes; Lachnoclostridium_10	Firmicutes	Lachnoclostridium_10	0.00397186690095255	0.00297044526586334	0.19697016919879	0.600220427198294	0.47057969423318	1	1	1	1	1.33712845902184
Blood/Urine Markers → Microbiome (Linear)	clr	DR2TS040	SFA 4:0 (Butanoic) (gm)	RSV_genus1067	Proteobacteria; Vogesella	Proteobacteria	Vogesella	0.00407656224981408	0.00309046892057109	0.20282122892536	0.601493718871705	0.471577969498719	1	1	1	1	1.31907563369405
Blood/Urine Markers → Microbiome (Linear)	clr	DR2TS040	SFA 4:0 (Butanoic) (gm)	RSV_genus1261	Proteobacteria; Vibrio	Proteobacteria	Vibrio	0.00655918485898031	0.00497579184385614	0.20310213607296	0.601493718871705	0.471577969498719	1	1	1	1	1.31821930354246
Blood/Urine Markers → Microbiome (Linear)	clr	DR2TS040	SFA 4:0 (Butanoic) (gm)	RSV_genus1333	Verrucomicrobia; Opitutus	Verrucomicrobia	Opitutus	0.0136065128118123	0.0102236984214449	0.198980154682725	0.601493718871705	0.471577969498719	1	1	1	1	1.33087971210806
Blood/Urine Markers → Microbiome (Linear)	clr	DR2TS040	SFA 4:0 (Butanoic) (gm)	RSV_genus21	Acidobacteria; unclassified	Acidobacteria	NA	0.0208977116925949	0.0156818533435638	0.198423674864721	0.601493718871705	0.471577969498719	1	1	1	1	1.3326047141725
Blood/Urine Markers → Microbiome (Linear)	clr	DR2TS040	SFA 4:0 (Butanoic) (gm)	RSV_genus32	Actinobacteria; unclassified	Actinobacteria	NA	0.0138797911127975	0.0104154367980418	0.198419623923131	0.601493718871705	0.471577969498719	1	1	1	1	1.33261728547064
Blood/Urine Markers → Microbiome (Linear)	clr	DR2TS040	SFA 4:0 (Butanoic) (gm)	RSV_genus326	Bacteroidetes; Flavobacterium	Bacteroidetes	Flavobacterium	0.0178864595795198	0.0134633456288737	0.199740120983424	0.601493718871705	0.471577969498719	1	1	1	1	1.32853007510705
Blood/Urine Markers → Microbiome (Linear)	clr	DR2TS040	SFA 4:0 (Butanoic) (gm)	RSV_genus45	Actinobacteria; Bifidobacterium	Actinobacteria	Bifidobacterium	-0.0660077491022738	0.0494722515107233	0.197897973384352	0.601493718871705	0.471577969498719	1	1	1	1	-1.3342378219428
Blood/Urine Markers → Microbiome (Linear)	clr	DR2TS040	SFA 4:0 (Butanoic) (gm)	RSV_genus460	Firmicutes; Tumebacillus	Firmicutes	Tumebacillus	0.00865874187559658	0.00656553437455004	0.202905861604954	0.601493718871705	0.471577969498719	1	1	1	1	1.3188175374057
Blood/Urine Markers → Microbiome (Linear)	clr	DR2TS040	SFA 4:0 (Butanoic) (gm)	RSV_genus536	Firmicutes; unclassified	Firmicutes	NA	0.0042359231880436	0.00318637673776136	0.19946316197528	0.601493718871705	0.471577969498719	1	1	1	1	1.32938554874701
Blood/Urine Markers → Microbiome (Linear)	clr	DR2TS040	SFA 4:0 (Butanoic) (gm)	RSV_genus556	Firmicutes; Acetobacterium	Firmicutes	Acetobacterium	0.0046921529129597	0.00351732618120007	0.197970821761674	0.601493718871705	0.471577969498719	1	1	1	1	1.33401131178536
Blood/Urine Markers → Microbiome (Linear)	clr	DR2TS040	SFA 4:0 (Butanoic) (gm)	RSV_genus621	Firmicutes; Lachnospiraceae_UCG-008	Firmicutes	Lachnospiraceae_UCG-008	0.00428463483028112	0.00322484469640203	0.199706808503615	0.601493718871705	0.471577969498719	1	1	1	1	1.32863292147417
Blood/Urine Markers → Microbiome (Linear)	clr	DR2TS040	SFA 4:0 (Butanoic) (gm)	RSV_genus777	Planctomycetes; unclassified	Planctomycetes	NA	0.00425189376647841	0.00321549906353273	0.20176226662258	0.601493718871705	0.471577969498719	1	1	1	1	1.32231223908585
Blood/Urine Markers → Microbiome (Linear)	clr	DR2TS040	SFA 4:0 (Butanoic) (gm)	RSV_genus828	Proteobacteria; Ochrobactrum	Proteobacteria	Ochrobactrum	0.00667030991233317	0.00502532482260459	0.200126217388328	0.601493718871705	0.471577969498719	1	1	1	1	1.32733905723451
Blood/Urine Markers → Microbiome (Linear)	clr	DR2TS040	SFA 4:0 (Butanoic) (gm)	RSV_genus925	Proteobacteria; AEGEAN-169_marine_group	Proteobacteria	AEGEAN-169_marine_group	0.0160263897155626	0.0120935103591769	0.200819243485291	0.601493718871705	0.471577969498719	1	1	1	1	1.32520577066371
Blood/Urine Markers → Microbiome (Linear)	clr	DR2TS040	SFA 4:0 (Butanoic) (gm)	RSV_genus979	Proteobacteria; Bordetella	Proteobacteria	Bordetella	0.00720345734771621	0.00542795767160776	0.200202904133217	0.601493718871705	0.471577969498719	1	1	1	1	1.32710271220345
Blood/Urine Markers → Microbiome (Linear)	clr	DR2TS040	SFA 4:0 (Butanoic) (gm)	RSV_genus338	Bacteroidetes; unclassified	Bacteroidetes	NA	0.00525024439937782	0.00399221899995935	0.20412159721009	0.603149819007376	0.472876370986155	1	1	1	1	1.31511933574568
Blood/Urine Markers → Microbiome (Linear)	clr	DR2TS040	SFA 4:0 (Butanoic) (gm)	RSV_genus251	Bacteroidetes; Parabacteroides	Bacteroidetes	Parabacteroides	0.0147047874795101	0.0111864973563951	0.204321724490773	0.603189609119308	0.472907566889956	1	1	1	1	1.31451222049443
Blood/Urine Markers → Microbiome (Linear)	clr	DR2TS040	SFA 4:0 (Butanoic) (gm)	RSV_genus1059	Proteobacteria; Deefgea	Proteobacteria	Deefgea	0.00922897125145007	0.00702466840251917	0.204558484772767	0.603565099484601	0.473201955639955	1	1	1	1	1.31379457685724
Blood/Urine Markers → Microbiome (Linear)	clr	DR2TS040	SFA 4:0 (Butanoic) (gm)	RSV_genus978	Proteobacteria; Alcaligenes	Proteobacteria	Alcaligenes	0.00387223073627286	0.00295152558162684	0.205170630697905	0.604487402927471	0.473925052109968	1	1	1	1	1.31194212253398
Blood/Urine Markers → Microbiome (Linear)	clr	DR2TS040	SFA 4:0 (Butanoic) (gm)	RSV_genus1105	Proteobacteria; unclassified	Proteobacteria	NA	0.00423092177943943	0.00322623226344164	0.205345862007576	0.604753377821612	0.474133579475394	1	1	1	1	1.31141264297135
Blood/Urine Markers → Microbiome (Linear)	clr	DR2TS040	SFA 4:0 (Butanoic) (gm)	RSV_genus1160	Proteobacteria; Shewanella	Proteobacteria	Shewanella	0.0101879169808855	0.00778560588614916	0.206292626723102	0.60619864687736	0.47526668697977	1	1	1	1	1.30855801460618
Blood/Urine Markers → Microbiome (Linear)	clr	DR2TS040	SFA 4:0 (Butanoic) (gm)	RSV_genus839	Proteobacteria; Rhodoplanes	Proteobacteria	Rhodoplanes	0.00441787223167984	0.00337760005022227	0.206480915897153	0.606492388869634	0.47549698406838	1	1	1	1	1.30799152237966
Blood/Urine Markers → Microbiome (Linear)	clr	DR2TS040	SFA 4:0 (Butanoic) (gm)	RSV_genus91	Actinobacteria; Tropheryma	Actinobacteria	Tropheryma	0.0039385746384241	0.00301213848246759	0.20662191154602	0.60672757896322	0.475681375797336	1	1	1	1	1.30756758407653
Blood/Urine Markers → Microbiome (Linear)	clr	DR2TS040	SFA 4:0 (Butanoic) (gm)	RSV_genus297	Bacteroidetes; Pontibacter	Bacteroidetes	Pontibacter	0.0202242306253516	0.0154678676989261	0.206644533459236	0.606766083052944	0.475711563444987	1	1	1	1	1.30749958682125
Blood/Urine Markers → Microbiome (Linear)	clr	DR2TS040	SFA 4:0 (Butanoic) (gm)	RSV_genus6	Acidobacteria; unclassified	Acidobacteria	NA	0.00393633131539368	0.00301073557670535	0.20666710044616	0.606803597281059	0.475740975029792	1	1	1	1	1.30743176048068
Blood/Urine Markers → Microbiome (Linear)	clr	DR2TS040	SFA 4:0 (Butanoic) (gm)	RSV_genus891	Proteobacteria; unclassified	Proteobacteria	NA	0.0216491124860296	0.016567917033715	0.206914405434695	0.60717376184739	0.476031188292364	1	1	1	1	1.3066888518318
Blood/Urine Markers → Microbiome (Linear)	clr	DR2TS040	SFA 4:0 (Butanoic) (gm)	RSV_genus133	Actinobacteria; unclassified	Actinobacteria	NA	0.0102429202000016	0.00784388926280538	0.207194887893516	0.607632700676689	0.476391001594573	1	1	1	1	1.3058471195625
Blood/Urine Markers → Microbiome (Linear)	clr	DR2TS040	SFA 4:0 (Butanoic) (gm)	RSV_genus1113	Proteobacteria; unclassified	Proteobacteria	NA	0.00318416039365117	0.00244386936034148	0.208173389048486	0.609186371517437	0.477609097340815	1	1	1	1	1.30291759671075
Blood/Urine Markers → Microbiome (Linear)	clr	DR2TS040	SFA 4:0 (Butanoic) (gm)	RSV_genus145	Actinobacteria; Actinoplanes	Actinobacteria	Actinoplanes	0.00574362095449834	0.00440977913437646	0.208322001641845	0.609411035604343	0.477785236559894	1	1	1	1	1.30247361137067
Blood/Urine Markers → Microbiome (Linear)	clr	DR2TS040	SFA 4:0 (Butanoic) (gm)	RSV_genus1289	Proteobacteria; unclassified	Proteobacteria	NA	0.00397837629478042	0.00305652815341027	0.208614745196169	0.609929668764656	0.478191850901792	1	1	1	1	1.30159975472224
Blood/Urine Markers → Microbiome (Linear)	clr	DR2TS040	SFA 4:0 (Butanoic) (gm)	RSV_genus393	Chlorobi; unclassified	Chlorobi	NA	0.0057380433929406	0.00441527573487368	0.209289603990462	0.610988120544354	0.479021689228314	1	1	1	1	1.29958891301378
Blood/Urine Markers → Microbiome (Linear)	clr	DR2TS040	SFA 4:0 (Butanoic) (gm)	RSV_genus698	Firmicutes; Bulleidia	Firmicutes	Bulleidia	-0.0672974601028689	0.0518187360956504	0.209585440900577	0.611362206903735	0.479314977221587	1	1	1	1	-1.29870902251739
Blood/Urine Markers → Microbiome (Linear)	clr	DR2TS040	SFA 4:0 (Butanoic) (gm)	RSV_genus1183	Proteobacteria; Hafnia	Proteobacteria	Hafnia	0.00388941904710921	0.00299648363401723	0.20982594411337	0.611756708156814	0.479624270725501	1	1	1	1	1.29799442351529
Blood/Urine Markers → Microbiome (Linear)	clr	DR2TS040	SFA 4:0 (Butanoic) (gm)	RSV_genus335	Bacteroidetes; Salinimicrobium	Bacteroidetes	Salinimicrobium	0.0278597893130769	0.0214794714179226	0.210146624237542	0.612304670439878	0.480053879435786	1	1	1	1	1.29704259341459
Blood/Urine Markers → Microbiome (Linear)	clr	DR2TS040	SFA 4:0 (Butanoic) (gm)	RSV_genus1208	Proteobacteria; Methylocaldum	Proteobacteria	Methylocaldum	0.00396562136867536	0.00306056646396006	0.210594598167796	0.612676462405711	0.480345368598221	1	1	1	1	1.29571483428733
Blood/Urine Markers → Microbiome (Linear)	clr	DR2TS040	SFA 4:0 (Butanoic) (gm)	RSV_genus58	Actinobacteria; unclassified	Actinobacteria	NA	0.00412792076675943	0.00318557267012508	0.210559938030881	0.612676462405711	0.480345368598221	1	1	1	1	1.2958174853369
Blood/Urine Markers → Microbiome (Linear)	clr	DR2TS040	SFA 4:0 (Butanoic) (gm)	RSV_genus1271	Proteobacteria; Frateuria	Proteobacteria	Frateuria	0.00390076832485822	0.00301377190957781	0.211067906719417	0.613397598450561	0.480910747522544	1	1	1	1	1.29431438141072
Blood/Urine Markers → Microbiome (Linear)	clr	DR2TS040	SFA 4:0 (Butanoic) (gm)	RSV_genus545	Firmicutes; Clostridium_sensu_stricto_5	Firmicutes	Clostridium_sensu_stricto_5	0.00437210417372891	0.00338054509178793	0.211406724898509	0.613946389988907	0.481341006378475	1	1	1	1	1.29331337255335
Blood/Urine Markers → Microbiome (Linear)	clr	DR2TS040	SFA 4:0 (Butanoic) (gm)	RSV_genus757	Gemmatimonadetes; unclassified	Gemmatimonadetes	NA	0.00405625691592801	0.0031374139326637	0.211558166992399	0.614170608345166	0.481516796139616	1	1	1	1	1.29286635521638
Blood/Urine Markers → Microbiome (Linear)	clr	DR2TS040	SFA 4:0 (Butanoic) (gm)	RSV_genus89	Actinobacteria; Cellulomonas	Actinobacteria	Cellulomonas	0.00405613407429242	0.00314073244318285	0.212034763788984	0.614899562209109	0.482088304323711	1	1	1	1	1.29146119501408
Blood/Urine Markers → Microbiome (Linear)	clr	DR2TS040	SFA 4:0 (Butanoic) (gm)	RSV_genus280	Bacteroidetes; unclassified	Bacteroidetes	NA	0.00392210536848704	0.00303957667726563	0.212413634196836	0.615494759328334	0.482554945686919	1	1	1	1	1.29034592146408
Blood/Urine Markers → Microbiome (Linear)	clr	DR2TS040	SFA 4:0 (Butanoic) (gm)	RSV_genus55	Actinobacteria; Turicella	Actinobacteria	Turicella	0.00587975169103442	0.00456211254792785	0.212932130255184	0.616341189376888	0.483218556546179	1	1	1	1	1.28882214747311
Blood/Urine Markers → Microbiome (Linear)	clr	DR2TS040	SFA 4:0 (Butanoic) (gm)	RSV_genus358	Bacteroidetes; unclassified	Bacteroidetes	NA	0.00728100044489824	0.00564957549303198	0.212950070638378	0.616374574605912	0.483244730948372	1	1	1	1	1.2887694754904
Blood/Urine Markers → Microbiome (Linear)	clr	DR2TS040	SFA 4:0 (Butanoic) (gm)	RSV_genus1218	Proteobacteria; Marinomonas	Proteobacteria	Marinomonas	0.00441502637594139	0.00343038398891106	0.213541291043729	0.617304572459687	0.483973859924721	1	1	1	1	1.287035617649
Blood/Urine Markers → Microbiome (Linear)	clr	DR2TS040	SFA 4:0 (Butanoic) (gm)	RSV_genus1141	Proteobacteria; unclassified	Proteobacteria	NA	0.00386412581962902	0.00300471444378399	0.213887860138738	0.617850170373243	0.484401614942213	1	1	1	1	1.28602098200145
Blood/Urine Markers → Microbiome (Linear)	clr	DR2TS040	SFA 4:0 (Butanoic) (gm)	RSV_genus664	Firmicutes; Oscillibacter	Firmicutes	Oscillibacter	0.00323811454273306	0.00251830364884279	0.213952577857914	0.617950394131135	0.484480191517096	1	1	1	1	1.28583165267661
Blood/Urine Markers → Microbiome (Linear)	clr	DR2TS040	SFA 4:0 (Butanoic) (gm)	RSV_genus571	Firmicutes; Tepidimicrobium	Firmicutes	Tepidimicrobium	0.00381145229517099	0.00296608707957508	0.214233532034688	0.618363263335605	0.484803885705421	1	1	1	1	1.28501024849109
Blood/Urine Markers → Microbiome (Linear)	clr	DR2TS040	SFA 4:0 (Butanoic) (gm)	RSV_genus296	Bacteroidetes; Ohtaekwangia	Bacteroidetes	Ohtaekwangia	0.00395212092864782	0.00307817979644742	0.214608631010071	0.618824245412549	0.485165300937201	1	1	1	1	1.28391490750769
Blood/Urine Markers → Microbiome (Linear)	clr	DR2TS040	SFA 4:0 (Butanoic) (gm)	RSV_genus33	Actinobacteria; unclassified	Actinobacteria	NA	0.0150494236891916	0.0117371607474742	0.2151958687134	0.618824245412549	0.485165300937201	1	1	1	1	1.28220308241329
Blood/Urine Markers → Microbiome (Linear)	clr	DR2TS040	SFA 4:0 (Butanoic) (gm)	RSV_genus926	Proteobacteria; Azospirillum	Proteobacteria	Azospirillum	0.00376879664554221	0.00294561383829431	0.216139300947136	0.619237665763177	0.485489427230431	1	1	1	1	1.27946053095832
Blood/Urine Markers → Microbiome (Linear)	clr	DR2TS040	SFA 4:0 (Butanoic) (gm)	RSV_genus1009	Proteobacteria; Diaphorobacter	Proteobacteria	Diaphorobacter	0.00401074707104927	0.00313607287648366	0.216329937326143	0.619567449403376	0.485747981384097	1	1	1	1	1.27890748366357
Blood/Urine Markers → Microbiome (Linear)	clr	DR2TS040	SFA 4:0 (Butanoic) (gm)	RSV_genus354	Bacteroidetes; Segetibacter	Bacteroidetes	Segetibacter	0.00432458209001166	0.00338646942689544	0.216982265337775	0.620549380890818	0.486517826924469	1	1	1	1	1.27701790415283
Blood/Urine Markers → Microbiome (Linear)	clr	DR2TS040	SFA 4:0 (Butanoic) (gm)	RSV_genus1107	Proteobacteria; unclassified	Proteobacteria	NA	0.00392151294963869	0.00308200632625177	0.218586506551541	0.620791296407264	0.48670749146203	1	1	1	1	1.27238964963706
Blood/Urine Markers → Microbiome (Linear)	clr	DR2TS040	SFA 4:0 (Butanoic) (gm)	RSV_genus212	Actinobacteria; unclassified	Actinobacteria	NA	0.00402369127851616	0.0031622241641225	0.218574416890239	0.620791296407264	0.48670749146203	1	1	1	1	1.27242442966807
Blood/Urine Markers → Microbiome (Linear)	clr	DR2TS040	SFA 4:0 (Butanoic) (gm)	RSV_genus834	Proteobacteria; Hyphomicrobium	Proteobacteria	Hyphomicrobium	0.0105465024387449	0.00833253624673641	0.220921038260604	0.624207231033836	0.489385623360333	1	1	1	1	1.26570135747992
Blood/Urine Markers → Microbiome (Linear)	clr	DR2TS040	SFA 4:0 (Butanoic) (gm)	RSV_genus159	Actinobacteria; unclassified	Actinobacteria	NA	0.00415188296800125	0.00328105210430875	0.22102244393243	0.624382777513938	0.489523253812725	1	1	1	1	1.26541208003034
Blood/Urine Markers → Microbiome (Linear)	clr	DR2TS040	SFA 4:0 (Butanoic) (gm)	RSV_genus27	Actinobacteria; CL500-29_marine_group	Actinobacteria	CL500-29_marine_group	0.0151466382375824	0.0120104130158151	0.222529320499193	0.626741709420992	0.491372683464295	1	1	1	1	1.26112550980866
Blood/Urine Markers → Microbiome (Linear)	clr	DR2TS040	SFA 4:0 (Butanoic) (gm)	RSV_genus986	Proteobacteria; Parapusillimonas	Proteobacteria	Parapusillimonas	0.00391016936314825	0.00310181096545711	0.222711592174776	0.627008752090752	0.491582047978045	1	1	1	1	1.26060853053049
Blood/Urine Markers → Microbiome (Linear)	clr	DR2TS040	SFA 4:0 (Butanoic) (gm)	RSV_genus1087	Proteobacteria; Peredibacter	Proteobacteria	Peredibacter	0.0163931570616887	0.0130069227090648	0.222805985630609	0.627177647999461	0.49171446430624	1	1	1	1	1.26034092985453
Blood/Urine Markers → Microbiome (Linear)	clr	DR2TS040	SFA 4:0 (Butanoic) (gm)	RSV_genus1015	Proteobacteria; Limnohabitans	Proteobacteria	Limnohabitans	0.00381821274433662	0.00302967620002088	0.222830693877953	0.627211414589049	0.491740937699486	1	1	1	1	1.26027089769867
Blood/Urine Markers → Microbiome (Linear)	clr	DR2TS040	SFA 4:0 (Butanoic) (gm)	RSV_genus85	Actinobacteria; Quadrisphaera	Actinobacteria	Quadrisphaera	0.00406836087872542	0.00323215158909787	0.223379832138515	0.628091944914741	0.492431283566855	1	1	1	1	1.25871598734667
Blood/Urine Markers → Microbiome (Linear)	clr	DR2TS040	SFA 4:0 (Butanoic) (gm)	RSV_genus818	Proteobacteria; Bosea	Proteobacteria	Bosea	0.00484323120689644	0.00385033118893815	0.223677654278272	0.628566937643828	0.492803683310496	1	1	1	1	1.25787392544591
Blood/Urine Markers → Microbiome (Linear)	clr	DR2TS040	SFA 4:0 (Butanoic) (gm)	RSV_genus893	Proteobacteria; Paenirhodobacter	Proteobacteria	Paenirhodobacter	0.00385303944321978	0.0030652936814874	0.223991082114581	0.629056648470424	0.493187622211273	1	1	1	1	1.25698867501339
Blood/Urine Markers → Microbiome (Linear)	clr	DR2TS040	SFA 4:0 (Butanoic) (gm)	RSV_genus517	Firmicutes; unclassified	Firmicutes	NA	-0.00866773548914486	0.00689618410109402	0.224026519687779	0.629114811399678	0.493233222614432	1	1	1	1	-1.25688864480428
Blood/Urine Markers → Microbiome (Linear)	clr	DR2TS040	SFA 4:0 (Butanoic) (gm)	RSV_genus1280	Proteobacteria; Rhodanobacter	Proteobacteria	Rhodanobacter	0.00390865736454402	0.00311393062157761	0.224619519049725	0.629983011165503	0.493913901181541	1	1	1	1	1.25521658622047
Blood/Urine Markers → Microbiome (Linear)	clr	DR2TS040	SFA 4:0 (Butanoic) (gm)	RSV_genus976	Proteobacteria; Achromobacter	Proteobacteria	Achromobacter	0.00391659805296766	0.00312037893693083	0.224636965946261	0.629983011165503	0.493913901181541	1	1	1	1	1.25516744348364
Blood/Urine Markers → Microbiome (Linear)	clr	DR2TS040	SFA 4:0 (Butanoic) (gm)	RSV_genus883	Proteobacteria; Xanthobacter	Proteobacteria	Xanthobacter	0.00380670270264228	0.00303916605371457	0.225568291257953	0.631108347318021	0.494796177622937	1	1	1	1	1.25254844104013
Blood/Urine Markers → Microbiome (Linear)	clr	DR2TS040	SFA 4:0 (Butanoic) (gm)	RSV_genus1241	Proteobacteria; Moraxella	Proteobacteria	Moraxella	0.0440435874660923	0.0351713222435931	0.225671575703052	0.631263282688596	0.494917648729229	1	1	1	1	1.25225850654834
Blood/Urine Markers → Microbiome (Linear)	clr	DR2TS040	SFA 4:0 (Butanoic) (gm)	RSV_genus1158	Proteobacteria; Pseudoalteromonas	Proteobacteria	Pseudoalteromonas	0.00373064310610696	0.0029793951518496	0.225711020172623	0.631316675807822	0.494959509546657	1	1	1	1	1.25214780717858
Blood/Urine Markers → Microbiome (Linear)	clr	DR2TS040	SFA 4:0 (Butanoic) (gm)	RSV_genus620	Firmicutes; Lachnospiraceae_UCG-005	Firmicutes	Lachnospiraceae_UCG-005	0.0083178851384365	0.00664534965312496	0.225875950207138	0.631565529403752	0.495154613618053	1	1	1	1	1.25168509899626
Blood/Urine Markers → Microbiome (Linear)	clr	DR2TS040	SFA 4:0 (Butanoic) (gm)	RSV_genus1304	Spirochaetae; Sphaerochaeta	Spirochaetae	Sphaerochaeta	0.00393207220137011	0.00314421795686831	0.226272946103682	0.632184555346854	0.49563993705229	1	1	1	1	1.25057240156675
Blood/Urine Markers → Microbiome (Linear)	clr	DR2TS040	SFA 4:0 (Butanoic) (gm)	RSV_genus722	Firmicutes; Phascolarctobacterium	Firmicutes	Phascolarctobacterium	-0.0204851486489507	0.0164040217300501	0.226910650884334	0.633192691769511	0.496430327562213	1	1	1	1	-1.24878819267987
Blood/Urine Markers → Microbiome (Linear)	clr	DR2TS040	SFA 4:0 (Butanoic) (gm)	RSV_genus18	Acidobacteria; unclassified	Acidobacteria	NA	0.00980309301762576	0.00785114135924787	0.226970796248844	0.633266336203561	0.49648806564257	1	1	1	1	1.24862011382316
Blood/Urine Markers → Microbiome (Linear)	clr	DR2TS040	SFA 4:0 (Butanoic) (gm)	RSV_genus116	Actinobacteria; Frondihabitans	Actinobacteria	Frondihabitans	0.0038421113500877	0.00307910998666715	0.227264685381822	0.633731612007434	0.496852847205474	1	1	1	1	1.24779932081816
Blood/Urine Markers → Microbiome (Linear)	clr	DR2TS040	SFA 4:0 (Butanoic) (gm)	RSV_genus4	Acidobacteria; unclassified	Acidobacteria	NA	0.00397628101288313	0.00319610045762988	0.228591484096717	0.635423242478426	0.498179104883026	1	1	1	1	1.24410389022372
Blood/Urine Markers → Microbiome (Linear)	clr	DR2TS040	SFA 4:0 (Butanoic) (gm)	RSV_genus1077	Proteobacteria; Methyloversatilis	Proteobacteria	Methyloversatilis	0.00534404357999173	0.00429907686618554	0.228964584119714	0.635973197784082	0.498610276145866	1	1	1	1	1.24306769716666
Blood/Urine Markers → Microbiome (Linear)	clr	DR2TS040	SFA 4:0 (Butanoic) (gm)	RSV_genus111	Actinobacteria; Candidatus_Limnoluna	Actinobacteria	Candidatus_Limnoluna	0.00377218862211699	0.00303824765365773	0.229505696237556	0.63680812190731	0.499264866227797	1	1	1	1	1.24156719666209
Blood/Urine Markers → Microbiome (Linear)	clr	DR2TS040	SFA 4:0 (Butanoic) (gm)	RSV_genus476	Firmicutes; Exiguobacterium	Firmicutes	Exiguobacterium	0.0037496809499072	0.00302088873530844	0.229619874256814	0.636994741559779	0.499411178174238	1	1	1	1	1.24125092926481
Blood/Urine Markers → Microbiome (Linear)	clr	DR2TS040	SFA 4:0 (Butanoic) (gm)	RSV_genus1308	Synergistetes; Candidatus_Tammella	Synergistetes	Candidatus_Tammella	0.00366639697315984	0.00295553827534748	0.229884820422285	0.637354014576523	0.499692852337103	1	1	1	1	1.24051750699415
Blood/Urine Markers → Microbiome (Linear)	clr	DR2TS040	SFA 4:0 (Butanoic) (gm)	RSV_genus1137	Proteobacteria; Rs-M59_termite_group	Proteobacteria	Rs-M59_termite_group	-0.00823615259296111	0.00664366718513114	0.230180506677362	0.637762543354021	0.500013143580935	1	1	1	1	-1.23969975669372
Blood/Urine Markers → Microbiome (Linear)	clr	DR2TS040	SFA 4:0 (Butanoic) (gm)	RSV_genus226	Armatimonadetes; Armatimonas	Armatimonadetes	Armatimonas	0.00455625027968491	0.00367760852164617	0.230463954854395	0.638187640704213	0.500346424775656	1	1	1	1	1.2389166092223
Blood/Urine Markers → Microbiome (Linear)	clr	DR2TS040	SFA 4:0 (Butanoic) (gm)	RSV_genus540	Firmicutes; Clostridium_sensu_stricto_12	Firmicutes	Clostridium_sensu_stricto_12	0.00410324069054031	0.00331370708027654	0.230700743471155	0.638552365610593	0.500632373282481	1	1	1	1	1.23826294573927
Blood/Urine Markers → Microbiome (Linear)	clr	DR2TS040	SFA 4:0 (Butanoic) (gm)	RSV_genus645	Firmicutes; Acetoanaerobium	Firmicutes	Acetoanaerobium	0.00323209732434172	0.00261146569080528	0.23092061708977	0.638850571194147	0.500866169877813	1	1	1	1	1.23765643780871
Blood/Urine Markers → Microbiome (Linear)	clr	DR2TS040	SFA 4:0 (Butanoic) (gm)	RSV_genus975	Proteobacteria; unclassified	Proteobacteria	NA	0.00393638203170956	0.00318750529752197	0.231906880784769	0.640288208746216	0.501993294195838	1	1	1	1	1.23494133006454
Blood/Urine Markers → Microbiome (Linear)	clr	DR2TS040	SFA 4:0 (Butanoic) (gm)	RSV_genus877	Proteobacteria; Labrys	Proteobacteria	Labrys	0.00446058015634764	0.00361721153398066	0.232557760902253	0.641324406329742	0.5028056849775	1	1	1	1	1.23315435507275
Blood/Urine Markers → Microbiome (Linear)	clr	DR2TS040	SFA 4:0 (Butanoic) (gm)	RSV_genus270	Bacteroidetes; Prevotellaceae_YAB2003_group	Bacteroidetes	Prevotellaceae_YAB2003_group	0.00918557807145779	0.00746625987894966	0.233608234572042	0.642906333126517	0.504045933717118	1	1	1	1	1.23027837503427
Blood/Urine Markers → Microbiome (Linear)	clr	DR2TS040	SFA 4:0 (Butanoic) (gm)	RSV_genus968	Proteobacteria; Sandaracinobacter	Proteobacteria	Sandaracinobacter	0.00374520668930767	0.00304484414151724	0.233704288404931	0.643027667504164	0.504141061259843	1	1	1	1	1.23001589416049
Blood/Urine Markers → Microbiome (Linear)	clr	DR2TS040	SFA 4:0 (Butanoic) (gm)	RSV_genus549	Firmicutes; unclassified	Firmicutes	NA	0.00386409707779374	0.00314520843888662	0.234235308359028	0.643847972955377	0.504784190135366	1	1	1	1	1.22856629469098
Blood/Urine Markers → Microbiome (Linear)	clr	DR2TS040	SFA 4:0 (Butanoic) (gm)	RSV_genus1236	Proteobacteria; Necropsobacter	Proteobacteria	Necropsobacter	0.00364238218514281	0.00297688164036232	0.236077703217052	0.646500872283044	0.506864093613946	1	1	1	1	1.2235562663148
Blood/Urine Markers → Microbiome (Linear)	clr	DR2TS040	SFA 4:0 (Butanoic) (gm)	RSV_genus510	Firmicutes; Dolosigranulum	Firmicutes	Dolosigranulum	0.0152980240719378	0.0125205315614983	0.236713222214965	0.646500872283044	0.506864093613946	1	1	1	1	1.2218350312682
Blood/Urine Markers → Microbiome (Linear)	clr	DR2TS040	SFA 4:0 (Butanoic) (gm)	RSV_genus923	Proteobacteria; unclassified	Proteobacteria	NA	0.00405006144188442	0.00331337841006352	0.236528148679253	0.646500872283044	0.506864093613946	1	1	1	1	1.22233591840383
Blood/Urine Markers → Microbiome (Linear)	clr	DR2TS040	SFA 4:0 (Butanoic) (gm)	RSV_genus162	Actinobacteria; Marmoricola	Actinobacteria	Marmoricola	0.0216161686829044	0.0176983350112437	0.236886123134886	0.646617820604783	0.50695578243857	1	1	1	1	1.22136735852111
Blood/Urine Markers → Microbiome (Linear)	clr	DR2TS040	SFA 4:0 (Butanoic) (gm)	RSV_genus1017	Proteobacteria; Ottowia	Proteobacteria	Ottowia	-0.0351711665317056	0.0288249158044256	0.237330914840724	0.647245567356466	0.507447943086687	1	1	1	1	-1.22016545582782
Blood/Urine Markers → Microbiome (Linear)	clr	DR2TS040	SFA 4:0 (Butanoic) (gm)	RSV_genus444	Deferribacteres; Mucispirillum	Deferribacteres	Mucispirillum	0.00384677580026728	0.00315358589589294	0.237462559350905	0.647445123849999	0.507604397664794	1	1	1	1	1.21981005980434
Blood/Urine Markers → Microbiome (Linear)	clr	DR2TS040	SFA 4:0 (Butanoic) (gm)	RSV_genus803	Proteobacteria; unclassified	Proteobacteria	NA	0.00504724736151981	0.00413820196703295	0.237513866936064	0.647525873636873	0.507667706423202	1	1	1	1	1.21967158725668
Blood/Urine Markers → Microbiome (Linear)	clr	DR2TS040	SFA 4:0 (Butanoic) (gm)	RSV_genus1088	Proteobacteria; Bdellovibrio	Proteobacteria	Bdellovibrio	0.0190677241283317	0.01563633563495	0.237596115323559	0.647641681382983	0.50775850102346	1	1	1	1	1.21944965709945
Blood/Urine Markers → Microbiome (Linear)	clr	DR2TS040	SFA 4:0 (Butanoic) (gm)	RSV_genus695	Firmicutes; Caldanaerobius	Firmicutes	Caldanaerobius	0.00390906807904703	0.00320716586624812	0.237816844985177	0.647996864444905	0.508036968614869	1	1	1	1	1.21885435367895
Blood/Urine Markers → Microbiome (Linear)	clr	DR2TS040	SFA 4:0 (Butanoic) (gm)	RSV_genus1075	Proteobacteria; Candidatus_Accumulibacter	Proteobacteria	Candidatus_Accumulibacter	0.00366740588933353	0.00301074556656336	0.238094711759086	0.648430637684874	0.508377051806612	1	1	1	1	1.21810555168224
Blood/Urine Markers → Microbiome (Linear)	clr	DR2TS040	SFA 4:0 (Butanoic) (gm)	RSV_genus23	Acidobacteria; unclassified	Acidobacteria	NA	0.00386522813021661	0.00317547927373725	0.238427008272857	0.648555848542933	0.50847521855441	1	1	1	1	1.21721094581971
Blood/Urine Markers → Microbiome (Linear)	clr	DR2TS040	SFA 4:0 (Butanoic) (gm)	RSV_genus367	Bacteroidetes; Mucilaginibacter	Bacteroidetes	Mucilaginibacter	0.00479333149863693	0.00394218379790658	0.238911737411148	0.648781055760706	0.508651783594313	1	1	1	1	1.21590766548793
Blood/Urine Markers → Microbiome (Linear)	clr	DR2TS040	SFA 4:0 (Butanoic) (gm)	RSV_genus1244	Proteobacteria; Psychrobacter	Proteobacteria	Psychrobacter	0.0100033329743693	0.00823869429744116	0.239552064139204	0.649668317606196	0.509347407050357	1	1	1	1	1.2141891194429
Blood/Urine Markers → Microbiome (Linear)	clr	DR2TS040	SFA 4:0 (Butanoic) (gm)	RSV_genus1136	Proteobacteria; unclassified	Proteobacteria	NA	0.00345427584718591	0.00285003870891902	0.240365821735357	0.65059856216649	0.510076729447444	1	1	1	1	1.21201015143267
Blood/Urine Markers → Microbiome (Linear)	clr	DR2TS040	SFA 4:0 (Butanoic) (gm)	RSV_genus474	Firmicutes; Thermicanus	Firmicutes	Thermicanus	-0.00599424845437188	0.00495610755247303	0.241318252457706	0.651685375834417	0.510928803819403	1	1	1	1	-1.20946698410143
Blood/Urine Markers → Microbiome (Linear)	clr	DR2TS040	SFA 4:0 (Butanoic) (gm)	RSV_genus628	Firmicutes; Pseudobutyrivibrio	Firmicutes	Pseudobutyrivibrio	0.00365972169550346	0.00303002966484667	0.241937670374019	0.651821779202666	0.51103574562347	1	1	1	1	1.20781711742372
Blood/Urine Markers → Microbiome (Linear)	clr	DR2TS040	SFA 4:0 (Butanoic) (gm)	RSV_genus1205	Proteobacteria; Legionella	Proteobacteria	Legionella	0.00758990902785341	0.00628607222896293	0.242088156858637	0.652033178875561	0.511201485389936	1	1	1	1	1.20741677018649
Blood/Urine Markers → Microbiome (Linear)	clr	DR2TS040	SFA 4:0 (Butanoic) (gm)	RSV_genus516	Firmicutes; Enterococcus	Firmicutes	Enterococcus	0.00311388416125326	0.00258051545504509	0.242361237408092	0.652437052536421	0.51151812696897	1	1	1	1	1.20669076217521
Blood/Urine Markers → Microbiome (Linear)	clr	DR2TS040	SFA 4:0 (Butanoic) (gm)	RSV_genus802	Proteobacteria; Woodsholea	Proteobacteria	Woodsholea	0.00405316064287238	0.00337132953391472	0.244038957672653	0.654858994448318	0.513416957186513	1	1	1	1	1.20224398181744
Blood/Urine Markers → Microbiome (Linear)	clr	DR2TS040	SFA 4:0 (Butanoic) (gm)	RSV_genus322	Bacteroidetes; Cloacibacterium	Bacteroidetes	Cloacibacterium	0.0455851273305761	0.0380098159595632	0.245154976547221	0.656567032122935	0.514756078299755	1	1	1	1	1.1992988174179
Blood/Urine Markers → Microbiome (Linear)	clr	DR2TS040	SFA 4:0 (Butanoic) (gm)	RSV_genus661	Firmicutes; Hydrogenoanaerobacterium	Firmicutes	Hydrogenoanaerobacterium	0.00370550907073067	0.00308990581442627	0.245180937608496	0.656603876909607	0.514784965034795	1	1	1	1	1.19923042748755
Blood/Urine Markers → Microbiome (Linear)	clr	DR2TS040	SFA 4:0 (Butanoic) (gm)	RSV_genus886	Proteobacteria; Falsirhodobacter	Proteobacteria	Falsirhodobacter	0.0040248418389008	0.00335795672468026	0.245420924269728	0.65691003580834	0.515024997120382	1	1	1	1	1.19859848380984
Blood/Urine Markers → Microbiome (Linear)	clr	DR2TS040	SFA 4:0 (Butanoic) (gm)	RSV_genus81	Actinobacteria; Angustibacter	Actinobacteria	Angustibacter	0.00402586838799476	0.00336504874975923	0.246265801461835	0.658133211870295	0.515983981172149	1	1	1	1	1.19637743384336
Blood/Urine Markers → Microbiome (Linear)	clr	DR2TS040	SFA 4:0 (Butanoic) (gm)	RSV_genus301	Bacteroidetes; Runella	Bacteroidetes	Runella	0.00466826538558355	0.00390325197221931	0.246411934657172	0.658311441354578	0.51612371513057	1	1	1	1	1.19599385814933
Blood/Urine Markers → Microbiome (Linear)	clr	DR2TS040	SFA 4:0 (Butanoic) (gm)	RSV_genus1145	Proteobacteria; Tolumonas	Proteobacteria	Tolumonas	0.00371503194594022	0.00312226938439616	0.248761586466741	0.661409610593697	0.518552715323103	1	1	1	1	1.1898499099746
Blood/Urine Markers → Microbiome (Linear)	clr	DR2TS040	SFA 4:0 (Butanoic) (gm)	RSV_genus211	Actinobacteria; Gaiella	Actinobacteria	Gaiella	0.0121801780041122	0.0102400073120878	0.248907561703946	0.661620941071574	0.518718400839883	1	1	1	1	1.18946965884821
Blood/Urine Markers → Microbiome (Linear)	clr	DR2TS040	SFA 4:0 (Butanoic) (gm)	RSV_genus614	Firmicutes; Lachnospiraceae_NK3A20_group	Firmicutes	Lachnospiraceae_NK3A20_group	0.00357988197231469	0.00300990600462364	0.248947097840965	0.661650945796402	0.518741924888041	1	1	1	1	1.18936670009478
Blood/Urine Markers → Microbiome (Linear)	clr	DR2TS040	SFA 4:0 (Butanoic) (gm)	RSV_genus1072	Proteobacteria; Azonexus	Proteobacteria	Azonexus	0.00358754262128824	0.0030181868887954	0.249225654066095	0.662055868965033	0.519059389293195	1	1	1	1	1.18864164263866
Blood/Urine Markers → Microbiome (Linear)	clr	DR2TS040	SFA 4:0 (Butanoic) (gm)	RSV_genus597	Firmicutes; Dorea	Firmicutes	Dorea	0.00384063503356888	0.00323113442998655	0.249228735258526	0.662058541419706	0.519061484528289	1	1	1	1	1.18863362598778
Blood/Urine Markers → Microbiome (Linear)	clr	DR2TS040	SFA 4:0 (Butanoic) (gm)	RSV_genus216	Actinobacteria; unclassified	Actinobacteria	NA	0.00901283699090102	0.00759669374779728	0.250082285156203	0.663340043838136	0.520066197112029	1	1	1	1	1.18641573428103
Blood/Urine Markers → Microbiome (Linear)	clr	DR2TS040	SFA 4:0 (Butanoic) (gm)	RSV_genus1108	Proteobacteria; unclassified	Proteobacteria	NA	0.0038342796906588	0.00323335376450526	0.250299509060743	0.663645867308322	0.520305966217791	1	1	1	1	1.18585220483769
Blood/Urine Markers → Microbiome (Linear)	clr	DR2TS040	SFA 4:0 (Butanoic) (gm)	RSV_genus253	Bacteroidetes; Porphyromonas	Bacteroidetes	Porphyromonas	-0.0697688778048542	0.0589168703100454	0.250940353162747	0.663745321620669	0.520383939538547	1	1	1	1	-1.18419185265105
Blood/Urine Markers → Microbiome (Linear)	clr	DR2TS040	SFA 4:0 (Butanoic) (gm)	RSV_genus374	Bacteroidetes; unclassified	Bacteroidetes	NA	-0.0398752717937226	0.0337561776687158	0.252069815960644	0.664953648397827	0.521331281580842	1	1	1	1	-1.1812733119567
Blood/Urine Markers → Microbiome (Linear)	clr	DR2TS040	SFA 4:0 (Butanoic) (gm)	RSV_genus1125	Proteobacteria; unclassified	Proteobacteria	NA	0.00740940929336282	0.00632867880414801	0.256167353875495	0.665670761145321	0.521893506193925	1	1	1	1	1.17076715735778
Blood/Urine Markers → Microbiome (Linear)	clr	DR2TS040	SFA 4:0 (Butanoic) (gm)	RSV_genus1202	Proteobacteria; Diplorickettsia	Proteobacteria	Diplorickettsia	0.00388821115084653	0.00330641413320245	0.254135822950384	0.665670761145321	0.521893506193925	1	1	1	1	1.17596011697439
Blood/Urine Markers → Microbiome (Linear)	clr	DR2TS040	SFA 4:0 (Butanoic) (gm)	RSV_genus1331	Verrucomicrobia; unclassified	Verrucomicrobia	NA	0.00551017303270497	0.00470155767844854	0.255688335958431	0.665670761145321	0.521893506193925	1	1	1	1	1.17198881935726
Blood/Urine Markers → Microbiome (Linear)	clr	DR2TS040	SFA 4:0 (Butanoic) (gm)	RSV_genus339	Bacteroidetes; unclassified	Bacteroidetes	NA	0.00839698345412461	0.00717964655287265	0.25664375194298	0.665670761145321	0.521893506193925	1	1	1	1	1.1695538759864
Blood/Urine Markers → Microbiome (Linear)	clr	DR2TS040	SFA 4:0 (Butanoic) (gm)	RSV_genus362	Bacteroidetes; Haliscomenobacter	Bacteroidetes	Haliscomenobacter	0.00358970812454804	0.00305696071294351	0.254794288535675	0.665670761145321	0.521893506193925	1	1	1	1	1.17427355521738
Blood/Urine Markers → Microbiome (Linear)	clr	DR2TS040	SFA 4:0 (Butanoic) (gm)	RSV_genus527	Firmicutes; unclassified	Firmicutes	NA	0.00373494895866334	0.00319774247110504	0.257256609373713	0.665670761145321	0.521893506193925	1	1	1	1	1.16799554448569
Blood/Urine Markers → Microbiome (Linear)	clr	DR2TS040	SFA 4:0 (Butanoic) (gm)	RSV_genus738	Firmicutes; Sporomusa	Firmicutes	Sporomusa	0.00381743844889954	0.0032535139821881	0.255164084275159	0.665670761145321	0.521893506193925	1	1	1	1	1.17332781411075
Blood/Urine Markers → Microbiome (Linear)	clr	DR2TS040	SFA 4:0 (Butanoic) (gm)	RSV_genus807	Proteobacteria; Aurantimonas	Proteobacteria	Aurantimonas	0.00406895534430736	0.00347679450052366	0.256343621411797	0.665670761145321	0.521893506193925	1	1	1	1	1.17031804545667
Blood/Urine Markers → Microbiome (Linear)	clr	DR2TS040	SFA 4:0 (Butanoic) (gm)	RSV_genus852	Proteobacteria; unclassified	Proteobacteria	NA	0.0184382812259303	0.0157415482968699	0.25595321736174	0.665670761145321	0.521893506193925	1	1	1	1	1.17131306769847
Blood/Urine Markers → Microbiome (Linear)	clr	DR2TS040	SFA 4:0 (Butanoic) (gm)	RSV_genus861	Proteobacteria; Ensifer	Proteobacteria	Ensifer	0.00371059542872086	0.00316483116822662	0.255509025997182	0.665670761145321	0.521893506193925	1	1	1	1	1.17244656396633
Blood/Urine Markers → Microbiome (Linear)	clr	DR2TS040	SFA 4:0 (Butanoic) (gm)	RSV_genus633	Firmicutes; Tyzzerella	Firmicutes	Tyzzerella	0.00380863396122943	0.00326944131486508	0.258469808259925	0.667307972291941	0.523177098497453	1	1	1	1	1.16491889421988
Blood/Urine Markers → Microbiome (Linear)	clr	DR2TS040	SFA 4:0 (Butanoic) (gm)	RSV_genus68	Actinobacteria; Frankia	Actinobacteria	Frankia	0.00396658296476206	0.00340543619567588	0.25852479544039	0.667351915410191	0.523211550405806	1	1	1	1	1.16477970422664
Blood/Urine Markers → Microbiome (Linear)	clr	DR2TS040	SFA 4:0 (Butanoic) (gm)	RSV_genus530	Firmicutes; Streptococcus	Firmicutes	Streptococcus	-0.0608172785318415	0.052266750429472	0.258993554462397	0.667961910832787	0.523689793808466	1	1	1	1	-1.16359402549633
Blood/Urine Markers → Microbiome (Linear)	clr	DR2TS040	SFA 4:0 (Butanoic) (gm)	RSV_genus513	Firmicutes; unclassified	Firmicutes	NA	0.00687685888325257	0.00591046257500466	0.259028366409338	0.668005977428822	0.523724342524817	1	1	1	1	1.16350603628467
Blood/Urine Markers → Microbiome (Linear)	clr	DR2TS040	SFA 4:0 (Butanoic) (gm)	RSV_genus824	Proteobacteria; Salinarimonas	Proteobacteria	Salinarimonas	0.0030321202849998	0.00260895631558207	0.259546825095066	0.668691693246433	0.524261951585023	1	1	1	1	1.16219664809655
Blood/Urine Markers → Microbiome (Linear)	clr	DR2TS040	SFA 4:0 (Butanoic) (gm)	RSV_genus1056	Proteobacteria; Aquitalea	Proteobacteria	Aquitalea	0.00358983027106289	0.00309976902942312	0.261175498738778	0.670554237987167	0.525722208008953	1	1	1	1	1.15809605070187
Blood/Urine Markers → Microbiome (Linear)	clr	DR2TS040	SFA 4:0 (Butanoic) (gm)	RSV_genus106	Actinobacteria; Phycicoccus	Actinobacteria	Phycicoccus	0.00373364367931288	0.00322223675441498	0.260930458310747	0.670554237987167	0.525722208008953	1	1	1	1	1.15871177814516
Blood/Urine Markers → Microbiome (Linear)	clr	DR2TS040	SFA 4:0 (Butanoic) (gm)	RSV_genus1259	Proteobacteria; unclassified	Proteobacteria	NA	0.00365642665339575	0.00316335954030818	0.262063556022585	0.670554237987167	0.525722208008953	1	1	1	1	1.15586818596015
Blood/Urine Markers → Microbiome (Linear)	clr	DR2TS040	SFA 4:0 (Butanoic) (gm)	RSV_genus148	Actinobacteria; Catenuloplanes	Actinobacteria	Catenuloplanes	0.00356467454839697	0.00307914098340279	0.261339280851944	0.670554237987167	0.525722208008953	1	1	1	1	1.15768474636638
Blood/Urine Markers → Microbiome (Linear)	clr	DR2TS040	SFA 4:0 (Butanoic) (gm)	RSV_genus997	Proteobacteria; Polynucleobacter	Proteobacteria	Polynucleobacter	0.00523516697654899	0.00453392236598403	0.262543613217297	0.670980542601818	0.526056435712847	1	1	1	1	1.15466621480467
Blood/Urine Markers → Microbiome (Linear)	clr	DR2TS040	SFA 4:0 (Butanoic) (gm)	RSV_genus1247	Proteobacteria; unclassified	Proteobacteria	NA	0.00829278994257676	0.00720773796658464	0.264196630365283	0.672235310615174	0.527040188216597	1	1	1	1	1.15053987548139
Blood/Urine Markers → Microbiome (Linear)	clr	DR2TS040	SFA 4:0 (Butanoic) (gm)	RSV_genus114	Actinobacteria; Cryobacterium	Actinobacteria	Cryobacterium	0.00959108613715852	0.00834149095355517	0.264491924217937	0.672638040305816	0.527355932909869	1	1	1	1	1.14980477597602
Blood/Urine Markers → Microbiome (Linear)	clr	DR2TS040	SFA 4:0 (Butanoic) (gm)	RSV_genus937	Proteobacteria; unclassified	Proteobacteria	NA	0.00393563364099578	0.00342673173889279	0.265012879320747	0.673326815024128	0.527895940183283	1	1	1	1	1.14850940805405
Blood/Urine Markers → Microbiome (Linear)	clr	DR2TS040	SFA 4:0 (Butanoic) (gm)	RSV_genus48	Actinobacteria; unclassified	Actinobacteria	NA	0.00454136957598702	0.00395945004818405	0.265633058348736	0.674142554393244	0.528535489198108	1	1	1	1	1.14696978638987
Blood/Urine Markers → Microbiome (Linear)	clr	DR2TS040	SFA 4:0 (Butanoic) (gm)	RSV_genus243	Bacteroidetes; Butyricimonas	Bacteroidetes	Butyricimonas	0.00413310027122619	0.00360578451976706	0.265926750811565	0.67450189364855	0.528817215292765	1	1	1	1	1.14624161498513
Blood/Urine Markers → Microbiome (Linear)	clr	DR2TS040	SFA 4:0 (Butanoic) (gm)	RSV_genus139	Actinobacteria; Cellulosimicrobium	Actinobacteria	Cellulosimicrobium	0.00382938181280086	0.00334426332662594	0.266403886445947	0.675152122191589	0.529327001922975	1	1	1	1	1.14505989474948
Blood/Urine Markers → Microbiome (Linear)	clr	DR2TS040	SFA 4:0 (Butanoic) (gm)	RSV_genus41	Actinobacteria; Varibaculum	Actinobacteria	Varibaculum	0.00560468456953713	0.00489518354315508	0.266452898755072	0.675205717291235	0.529369021095368	1	1	1	1	1.14493859527987
Blood/Urine Markers → Microbiome (Linear)	clr	DR2TS040	SFA 4:0 (Butanoic) (gm)	RSV_genus215	Actinobacteria; unclassified	Actinobacteria	NA	0.00520887882288187	0.00455201991494241	0.266710824103817	0.675523000983345	0.529617775146467	1	1	1	1	1.14430053475453
Blood/Urine Markers → Microbiome (Linear)	clr	DR2TS040	SFA 4:0 (Butanoic) (gm)	RSV_genus596	Firmicutes; Coprococcus_3	Firmicutes	Coprococcus_3	0.0141874325908448	0.0124298088194141	0.267884063222869	0.675759680181174	0.529803334350218	1	1	1	1	1.14140392639713
Blood/Urine Markers → Microbiome (Linear)	clr	DR2TS040	SFA 4:0 (Butanoic) (gm)	RSV_genus720	Firmicutes; Acidaminococcus	Firmicutes	Acidaminococcus	0.00530429389137981	0.00464666258694254	0.267833866178584	0.675759680181174	0.529803334350218	1	1	1	1	1.14152766466953
Blood/Urine Markers → Microbiome (Linear)	clr	DR2TS040	SFA 4:0 (Butanoic) (gm)	RSV_genus817	Proteobacteria; Afipia	Proteobacteria	Afipia	0.00339690973089628	0.00297762576672095	0.268124488436613	0.675943759119448	0.529947654347609	1	1	1	1	1.14081150454211
Blood/Urine Markers → Microbiome (Linear)	clr	DR2TS040	SFA 4:0 (Butanoic) (gm)	RSV_genus734	Firmicutes; Negativicoccus	Firmicutes	Negativicoccus	0.00448425046475375	0.0039398268899147	0.269192488817706	0.677026861902813	0.53079681934354	1	1	1	1	1.13818464365343
Blood/Urine Markers → Microbiome (Linear)	clr	DR2TS040	SFA 4:0 (Butanoic) (gm)	RSV_genus1079	Proteobacteria; Propionivibrio	Proteobacteria	Propionivibrio	-0.00836627117459382	0.00735157102806694	0.269257521167093	0.677109394356858	0.530861525733441	1	1	1	1	-1.13802493952013
Blood/Urine Markers → Microbiome (Linear)	clr	DR2TS040	SFA 4:0 (Butanoic) (gm)	RSV_genus1197	Proteobacteria; Trabulsiella	Proteobacteria	Trabulsiella	0.00381393298978832	0.00335324037970646	0.269517291267169	0.677452943683254	0.531130872342859	1	1	1	1	1.13738729047579
Blood/Urine Markers → Microbiome (Linear)	clr	DR2TS040	SFA 4:0 (Butanoic) (gm)	RSV_genus553	Firmicutes; Thermobrachium	Firmicutes	Thermobrachium	0.00365350951665797	0.00321440219613829	0.269835744195922	0.6778822886536	0.531467483720464	1	1	1	1	1.13660621593876
Blood/Urine Markers → Microbiome (Linear)	clr	DR2TS040	SFA 4:0 (Butanoic) (gm)	RSV_genus833	Proteobacteria; Devosia	Proteobacteria	Devosia	0.0171317693513019	0.0150801768498837	0.270064464020747	0.67817111118138	0.531693923892527	1	1	1	1	1.13604565263663
Blood/Urine Markers → Microbiome (Linear)	clr	DR2TS040	SFA 4:0 (Butanoic) (gm)	RSV_genus1231	Proteobacteria; Bisgaardia	Proteobacteria	Bisgaardia	0.00362136621156488	0.00319036609431817	0.270452981675682	0.678679321786719	0.532092366831869	1	1	1	1	1.13509425078655
Blood/Urine Markers → Microbiome (Linear)	clr	DR2TS040	SFA 4:0 (Butanoic) (gm)	RSV_genus119	Actinobacteria; Leifsonia	Actinobacteria	Leifsonia	0.00359347051255838	0.00316874673577821	0.270885923428611	0.679279547910467	0.532562950992263	1	1	1	1	1.13403525500622
Blood/Urine Markers → Microbiome (Linear)	clr	DR2TS040	SFA 4:0 (Butanoic) (gm)	RSV_genus712	Firmicutes; Holdemania	Firmicutes	Holdemania	0.00417503193667446	0.00368383598960731	0.271171187943052	0.679412224522177	0.532666970976491	1	1	1	1	1.1333381693574
Blood/Urine Markers → Microbiome (Linear)	clr	DR2TS040	SFA 4:0 (Butanoic) (gm)	RSV_genus181	Actinobacteria; Sciscionella	Actinobacteria	Sciscionella	0.00389711702260608	0.00344538511422293	0.272083611194421	0.679919618121553	0.533064773373795	1	1	1	1	1.13111216697325
Blood/Urine Markers → Microbiome (Linear)	clr	DR2TS040	SFA 4:0 (Butanoic) (gm)	RSV_genus321	Bacteroidetes; Citreitalea	Bacteroidetes	Citreitalea	0.00371274081657821	0.00328642257888003	0.272654966048071	0.679919618121553	0.533064773373795	1	1	1	1	1.12972106522085
Blood/Urine Markers → Microbiome (Linear)	clr	DR2TS040	SFA 4:0 (Butanoic) (gm)	RSV_genus440	Cyanobacteria; unclassified	Cyanobacteria	NA	0.00569616076080541	0.00504145897293918	0.272596401484559	0.679919618121553	0.533064773373795	1	1	1	1	1.12986355564539
Blood/Urine Markers → Microbiome (Linear)	clr	DR2TS040	SFA 4:0 (Butanoic) (gm)	RSV_genus958	Proteobacteria; Erythrobacter	Proteobacteria	Erythrobacter	0.0100864188896798	0.00894365588567534	0.273456325089395	0.680855298191653	0.533798357272869	1	1	1	1	1.12777358818498
Blood/Urine Markers → Microbiome (Linear)	clr	DR2TS040	SFA 4:0 (Butanoic) (gm)	RSV_genus992	Proteobacteria; Cupriavidus	Proteobacteria	Cupriavidus	-0.00529859670211241	0.00471322542362758	0.274932321213439	0.682785453964447	0.535311621520844	1	1	1	1	-1.12419759843235
Blood/Urine Markers → Microbiome (Linear)	clr	DR2TS040	SFA 4:0 (Butanoic) (gm)	RSV_genus941	Proteobacteria; unclassified	Proteobacteria	NA	0.00367223288072229	0.00326927476823283	0.275321895011988	0.6832473895596	0.535673784321829	1	1	1	1	1.12325611674031
Blood/Urine Markers → Microbiome (Linear)	clr	DR2TS040	SFA 4:0 (Butanoic) (gm)	RSV_genus319	Bacteroidetes; Capnocytophaga	Bacteroidetes	Capnocytophaga	-0.0597445048633764	0.0532013662444987	0.275432842964844	0.683376532076845	0.535775033535491	1	1	1	1	-1.12298816892798
Blood/Urine Markers → Microbiome (Linear)	clr	DR2TS040	SFA 4:0 (Butanoic) (gm)	RSV_genus987	Proteobacteria; Parasutterella	Proteobacteria	Parasutterella	0.00685050526533293	0.00610420243340293	0.275734312542675	0.683576778282046	0.535932028855452	1	1	1	1	1.12226049841436
Blood/Urine Markers → Microbiome (Linear)	clr	DR2TS040	SFA 4:0 (Butanoic) (gm)	RSV_genus637	Firmicutes; [Eubacterium]_ruminantium_group	Firmicutes	[Eubacterium]_ruminantium_group	0.0063799094675361	0.0056917175172303	0.27629399476113	0.683944944902623	0.536220675705654	1	1	1	1	1.12091112185776
Blood/Urine Markers → Microbiome (Linear)	clr	DR2TS040	SFA 4:0 (Butanoic) (gm)	RSV_genus708	Firmicutes; Erysipelotrichaceae_UCG-004	Firmicutes	Erysipelotrichaceae_UCG-004	0.00883511989932781	0.00789296477511897	0.276935709826414	0.684816409128922	0.53690391364719	1	1	1	1	1.11936644227513
Blood/Urine Markers → Microbiome (Linear)	clr	DR2TS040	SFA 4:0 (Butanoic) (gm)	RSV_genus11	Acidobacteria; Candidatus_Solibacter	Acidobacteria	Candidatus_Solibacter	0.00387662663326036	0.00346772362530607	0.277538924314009	0.68558953256619	0.537510051283012	1	1	1	1	1.11791683886521
Blood/Urine Markers → Microbiome (Linear)	clr	DR2TS040	SFA 4:0 (Butanoic) (gm)	RSV_genus963	Proteobacteria; unclassified	Proteobacteria	NA	0.0207635430215221	0.0186023240990822	0.278262916377018	0.686171947229269	0.537966671054098	1	1	1	1	1.11618004884381
Blood/Urine Markers → Microbiome (Linear)	clr	DR2TS040	SFA 4:0 (Butanoic) (gm)	RSV_genus336	Bacteroidetes; Soonwooa	Bacteroidetes	Soonwooa	0.00377879575290171	0.00339291042737655	0.279285408284142	0.687532197494253	0.53903312285209	1	1	1	1	1.11373283609598
Blood/Urine Markers → Microbiome (Linear)	clr	DR2TS040	SFA 4:0 (Butanoic) (gm)	RSV_genus647	Firmicutes; Intestinibacter	Firmicutes	Intestinibacter	0.00385556065766314	0.00346457499226747	0.279653937998127	0.688049208176163	0.539438465152325	1	1	1	1	1.11285241805079
Blood/Urine Markers → Microbiome (Linear)	clr	DR2TS040	SFA 4:0 (Butanoic) (gm)	RSV_genus1314	Tenericutes; Acholeplasma	Tenericutes	Acholeplasma	-0.0196808020019261	0.0177382825095333	0.281056270732925	0.689483376236124	0.540562869348773	1	1	1	1	-1.10951000985292
Blood/Urine Markers → Microbiome (Linear)	clr	DR2TS040	SFA 4:0 (Butanoic) (gm)	RSV_genus1171	Proteobacteria; unclassified	Proteobacteria	NA	0.00366349230993233	0.00330899207201298	0.282056952800914	0.690757311462636	0.541561649167319	1	1	1	1	1.10713239264538
Blood/Urine Markers → Microbiome (Linear)	clr	DR2TS040	SFA 4:0 (Butanoic) (gm)	RSV_genus1266	Proteobacteria; Aquimonas	Proteobacteria	Aquimonas	0.00353400904538221	0.0031934230615281	0.282259319538472	0.691003605866903	0.54175474680312	1	1	1	1	1.1066523217538
Blood/Urine Markers → Microbiome (Linear)	clr	DR2TS040	SFA 4:0 (Butanoic) (gm)	RSV_genus566	Firmicutes; Murdochiella	Firmicutes	Murdochiella	-0.00905436978869866	0.00818881741147103	0.28266136117181	0.691406903163875	0.542070936506259	1	1	1	1	-1.10569931331173
Blood/Urine Markers → Microbiome (Linear)	clr	DR2TS040	SFA 4:0 (Butanoic) (gm)	RSV_genus1235	Proteobacteria; unclassified	Proteobacteria	NA	0.0607188707927921	0.0549345889478716	0.282832481901048	0.691613371531181	0.542232810072624	1	1	1	1	1.10529398609698
Blood/Urine Markers → Microbiome (Linear)	clr	DR2TS040	SFA 4:0 (Butanoic) (gm)	RSV_genus1132	Proteobacteria; Arcobacter	Proteobacteria	Arcobacter	0.00462730643459053	0.00418787171214208	0.282986078358516	0.691794436893403	0.542374767391851	1	1	1	1	1.10493032085352
Blood/Urine Markers → Microbiome (Linear)	clr	DR2TS040	SFA 4:0 (Butanoic) (gm)	RSV_genus158	Actinobacteria; unclassified	Actinobacteria	NA	0.00334027925650326	0.00302942217541009	0.283966390883145	0.691929597866539	0.542480735143912	1	1	1	1	1.10261266442703
Blood/Urine Markers → Microbiome (Linear)	clr	DR2TS040	SFA 4:0 (Butanoic) (gm)	RSV_genus156	Actinobacteria; Virgisporangium	Actinobacteria	Virgisporangium	0.00386037405842229	0.0035060270819678	0.284621144919132	0.692526421245047	0.542948651513037	1	1	1	1	1.1010679518926
Blood/Urine Markers → Microbiome (Linear)	clr	DR2TS040	SFA 4:0 (Butanoic) (gm)	RSV_genus551	Firmicutes; Proteiniclasticum	Firmicutes	Proteiniclasticum	0.00361143664529518	0.00328107491455834	0.284782769488193	0.692708472903353	0.543091382099698	1	1	1	1	1.10068704291725
Blood/Urine Markers → Microbiome (Linear)	clr	DR2TS040	SFA 4:0 (Butanoic) (gm)	RSV_genus814	Proteobacteria; Methylorosula	Proteobacteria	Methylorosula	0.00384050236673582	0.00350600447382093	0.287030007182242	0.695201070025332	0.545045606811747	1	1	1	1	1.095407149481
Blood/Urine Markers → Microbiome (Linear)	clr	DR2TS040	SFA 4:0 (Butanoic) (gm)	RSV_genus1227	Proteobacteria; unclassified	Proteobacteria	NA	0.00464983874647327	0.00425094125825345	0.28770059328828	0.696022094732515	0.545689299592194	1	1	1	1	1.09383745010481
Blood/Urine Markers → Microbiome (Linear)	clr	DR2TS040	SFA 4:0 (Butanoic) (gm)	RSV_genus1340	Verrucomicrobia; unclassified	Verrucomicrobia	NA	0.00382826599702305	0.00350169100041235	0.287946679768509	0.696316473270791	0.545920095740165	1	1	1	1	1.09326208296855
Blood/Urine Markers → Microbiome (Linear)	clr	DR2TS040	SFA 4:0 (Butanoic) (gm)	RSV_genus1096	Proteobacteria; Bilophila	Proteobacteria	Bilophila	0.016385119859692	0.0150334251254198	0.289382299301637	0.698042452259924	0.547273283049618	1	1	1	1	1.08991262623091
Blood/Urine Markers → Microbiome (Linear)	clr	DR2TS040	SFA 4:0 (Butanoic) (gm)	RSV_genus887	Proteobacteria; Gemmobacter	Proteobacteria	Gemmobacter	0.00335578558445249	0.00308296654914405	0.28999260660027	0.698545550275232	0.547667717659779	1	1	1	1	1.08849237607985
Blood/Urine Markers → Microbiome (Linear)	clr	DR2TS040	SFA 4:0 (Butanoic) (gm)	RSV_genus388	Chlamydiae; Simkania	Chlamydiae	Simkania	0.00348096292395918	0.00321303256790237	0.292193507130835	0.69994045237064	0.548761336889978	1	1	1	1	1.08338862130854
Blood/Urine Markers → Microbiome (Linear)	clr	DR2TS040	SFA 4:0 (Butanoic) (gm)	RSV_genus1256	Proteobacteria; Thiothrix	Proteobacteria	Thiothrix	0.00347711835991464	0.00321521439246011	0.293029335225015	0.700536254692547	0.549228452739025	1	1	1	1	1.08145769938972
Blood/Urine Markers → Microbiome (Linear)	clr	DR2TS040	SFA 4:0 (Butanoic) (gm)	RSV_genus2	Acidobacteria; Candidatus_Koribacter	Acidobacteria	Candidatus_Koribacter	0.00390442081431043	0.00360766139804163	0.292682654498551	0.700536254692547	0.549228452739025	1	1	1	1	1.08225811225795
Blood/Urine Markers → Microbiome (Linear)	clr	DR2TS040	SFA 4:0 (Butanoic) (gm)	RSV_genus1226	Proteobacteria; Gilliamella	Proteobacteria	Gilliamella	0.00330883622698882	0.00308312672719645	0.296619868938102	0.701535654487188	0.55001199363245	1	1	1	1	1.07320798649026
Blood/Urine Markers → Microbiome (Linear)	clr	DR2TS040	SFA 4:0 (Butanoic) (gm)	RSV_genus880	Proteobacteria; Pseudoxanthobacter	Proteobacteria	Pseudoxanthobacter	0.00379625042220369	0.003538049427014	0.296720268720277	0.701637656901186	0.550091964694106	1	1	1	1	1.07297834598303
Blood/Urine Markers → Microbiome (Linear)	clr	DR2TS040	SFA 4:0 (Butanoic) (gm)	RSV_genus1092	Proteobacteria; unclassified	Proteobacteria	NA	0.00378722272745317	0.00353077360379507	0.296871494355953	0.701782861050822	0.550205806411649	1	1	1	1	1.07263255944319
Blood/Urine Markers → Microbiome (Linear)	clr	DR2TS040	SFA 4:0 (Butanoic) (gm)	RSV_genus1021	Proteobacteria; Pseudorhodoferax	Proteobacteria	Pseudorhodoferax	0.00377998671994283	0.00353185088158306	0.297912097509863	0.702931143613414	0.551106073101539	1	1	1	1	1.07025660105122
Blood/Urine Markers → Microbiome (Linear)	clr	DR2TS040	SFA 4:0 (Butanoic) (gm)	RSV_genus1064	Proteobacteria; Simonsiella	Proteobacteria	Simonsiella	0.0331963255127076	0.031021664930724	0.297980184779153	0.702997095528813	0.551157780159107	1	1	1	1	1.07010134971285
Blood/Urine Markers → Microbiome (Linear)	clr	DR2TS040	SFA 4:0 (Butanoic) (gm)	RSV_genus389	Chlorobi; unclassified	Chlorobi	NA	0.00530105548373129	0.00495784577209865	0.298364477410669	0.703439281752459	0.551504459226477	1	1	1	1	1.06922557243796
Blood/Urine Markers → Microbiome (Linear)	clr	DR2TS040	SFA 4:0 (Butanoic) (gm)	RSV_genus352	Bacteroidetes; Parasegetibacter	Bacteroidetes	Parasegetibacter	0.00335268558963933	0.00314027398095041	0.29906065206315	0.704255319024809	0.552144241800851	1	1	1	1	1.06764110710641
Blood/Urine Markers → Microbiome (Linear)	clr	DR2TS040	SFA 4:0 (Butanoic) (gm)	RSV_genus108	Actinobacteria; Terrabacter	Actinobacteria	Terrabacter	0.00376247997296829	0.00353591454356905	0.300631580342198	0.705712613503871	0.553286777374933	1	1	1	1	1.06407548220058
Blood/Urine Markers → Microbiome (Linear)	clr	DR2TS040	SFA 4:0 (Butanoic) (gm)	RSV_genus1257	Proteobacteria; Aliivibrio	Proteobacteria	Aliivibrio	0.0250802308388998	0.0235899558715779	0.301029632999875	0.706140438123262	0.553622196779965	1	1	1	1	1.06317413120376
Blood/Urine Markers → Microbiome (Linear)	clr	DR2TS040	SFA 4:0 (Butanoic) (gm)	RSV_genus406	Chloroflexi; unclassified	Chloroflexi	NA	0.00332912873036466	0.00313240655131753	0.301193972889989	0.706346764184919	0.55378395877707	1	1	1	1	1.06280224990731
Blood/Urine Markers → Microbiome (Linear)	clr	DR2TS040	SFA 4:0 (Butanoic) (gm)	RSV_genus1292	Proteobacteria; unclassified	Proteobacteria	NA	-0.0151653761853613	0.0142750981646726	0.301386925735606	0.706553244471431	0.553945841688229	1	1	1	1	-1.06236580725531
Blood/Urine Markers → Microbiome (Linear)	clr	DR2TS040	SFA 4:0 (Butanoic) (gm)	RSV_genus232	Bacteroidetes; unclassified	Bacteroidetes	NA	-0.00751877770775072	0.00709391049607535	0.302482364961269	0.707846318553669	0.554959626589021	1	1	1	1	-1.05989182016187
Blood/Urine Markers → Microbiome (Linear)	clr	DR2TS040	SFA 4:0 (Butanoic) (gm)	RSV_genus638	Firmicutes; [Eubacterium]_ventriosum_group	Firmicutes	[Eubacterium]_ventriosum_group	0.00337638243259117	0.00318969119031962	0.303086767908674	0.708235007566441	0.555264363229917	1	1	1	1	1.05852956638503
Blood/Urine Markers → Microbiome (Linear)	clr	DR2TS040	SFA 4:0 (Butanoic) (gm)	RSV_genus96	Actinobacteria; Dermacoccus	Actinobacteria	Dermacoccus	0.00369617552187484	0.00349321826135571	0.303277374426205	0.708235007566441	0.555264363229917	1	1	1	1	1.05810036629099
Blood/Urine Markers → Microbiome (Linear)	clr	DR2TS040	SFA 4:0 (Butanoic) (gm)	RSV_genus1253	Proteobacteria; unclassified	Proteobacteria	NA	0.00340428740663715	0.00322327087231442	0.304140485264909	0.708302790713312	0.555317505993948	1	1	1	1	1.05615926848641
Blood/Urine Markers → Microbiome (Linear)	clr	DR2TS040	SFA 4:0 (Butanoic) (gm)	RSV_genus455	Elusimicrobia; unclassified	Elusimicrobia	NA	0.00367823239886549	0.00349371548817943	0.30563211797037	0.709061886870767	0.555912646081625	1	1	1	1	1.05281394873462
Blood/Urine Markers → Microbiome (Linear)	clr	DR2TS040	SFA 4:0 (Butanoic) (gm)	RSV_genus918	Proteobacteria; unclassified	Proteobacteria	NA	0.00288603411012388	0.00273779498761071	0.305037795848469	0.709061886870767	0.555912646081625	1	1	1	1	1.05414544302403
Blood/Urine Markers → Microbiome (Linear)	clr	DR2TS040	SFA 4:0 (Butanoic) (gm)	RSV_genus1147	Proteobacteria; Anaerobiospirillum	Proteobacteria	Anaerobiospirillum	0.0034493544785753	0.00329669888134458	0.308549106401942	0.70923506190093	0.556048417290085	1	1	1	1	1.04630559317825
Blood/Urine Markers → Microbiome (Linear)	clr	DR2TS040	SFA 4:0 (Butanoic) (gm)	RSV_genus345	Bacteroidetes; Flavisolibacter	Bacteroidetes	Flavisolibacter	0.00920720912495983	0.00880292175245512	0.308719624502192	0.70923506190093	0.556048417290085	1	1	1	1	1.04592649848239
Blood/Urine Markers → Microbiome (Linear)	clr	DR2TS040	SFA 4:0 (Butanoic) (gm)	RSV_genus62	Actinobacteria; Rhodococcus	Actinobacteria	Rhodococcus	-0.00327285108239887	0.00312637705777317	0.308303879469871	0.70923506190093	0.556048417290085	1	1	1	1	-1.04685104257067
Blood/Urine Markers → Microbiome (Linear)	clr	DR2TS040	SFA 4:0 (Butanoic) (gm)	RSV_genus809	Proteobacteria; Martelella	Proteobacteria	Martelella	0.00335367132448339	0.00320972620237261	0.309205761496343	0.70923506190093	0.556048417290085	1	1	1	1	1.04484654236376
Blood/Urine Markers → Microbiome (Linear)	clr	DR2TS040	SFA 4:0 (Butanoic) (gm)	RSV_genus84	Actinobacteria; unclassified	Actinobacteria	NA	0.00343904678485712	0.00329581951947129	0.309831946500197	0.70923506190093	0.556048417290085	1	1	1	1	1.04345725381492
Blood/Urine Markers → Microbiome (Linear)	clr	DR2TS040	SFA 4:0 (Butanoic) (gm)	RSV_genus1119	Proteobacteria; unclassified	Proteobacteria	NA	0.00339977325586186	0.00328237907339896	0.313315413432252	0.711011862146006	0.557441449046675	1	1	1	1	1.03576496798139
Blood/Urine Markers → Microbiome (Linear)	clr	DR2TS040	SFA 4:0 (Butanoic) (gm)	RSV_genus72	Actinobacteria; Modestobacter	Actinobacteria	Modestobacter	0.00329786236643973	0.00319441579264438	0.314855470619225	0.712706998935411	0.55877045571805	1	1	1	1	1.03238356573166
Blood/Urine Markers → Microbiome (Linear)	clr	DR2TS040	SFA 4:0 (Butanoic) (gm)	RSV_genus187	Actinobacteria; unclassified	Actinobacteria	NA	0.00370152379451286	0.00359222654394926	0.315749474536179	0.713631603758593	0.559495356496602	1	1	1	1	1.03042604613779
Blood/Urine Markers → Microbiome (Linear)	clr	DR2TS040	SFA 4:0 (Butanoic) (gm)	RSV_genus1042	Proteobacteria; Noviherbaspirillum	Proteobacteria	Noviherbaspirillum	0.00370400794561277	0.00360884514433379	0.317607919587422	0.715688119798766	0.561107688642457	1	1	1	1	1.02636932244887
Blood/Urine Markers → Microbiome (Linear)	clr	DR2TS040	SFA 4:0 (Butanoic) (gm)	RSV_genus75	Actinobacteria; Nakamurella	Actinobacteria	Nakamurella	0.0034157267533819	0.00332889304209535	0.317738525811955	0.715837314108877	0.561224658691546	1	1	1	1	1.02608486069949
Blood/Urine Markers → Microbiome (Linear)	clr	DR2TS040	SFA 4:0 (Butanoic) (gm)	RSV_genus928	Proteobacteria; Dongia	Proteobacteria	Dongia	0.00368930459950556	0.0036025352697261	0.31865751485159	0.715846577477328	0.561231921278582	1	1	1	1	1.02408562950337
Blood/Urine Markers → Microbiome (Linear)	clr	DR2TS040	SFA 4:0 (Butanoic) (gm)	RSV_genus945	Proteobacteria; unclassified	Proteobacteria	NA	0.00332313938194098	0.00327316419984396	0.322733077926548	0.719230685257863	0.563885100564814	1	1	1	1	1.0152681561467
Blood/Urine Markers → Microbiome (Linear)	clr	DR2TS040	SFA 4:0 (Butanoic) (gm)	RSV_genus475	Firmicutes; Gemella	Firmicutes	Gemella	-0.0489071447552211	0.0482428477532487	0.323429250483103	0.720009649753185	0.564495817657097	1	1	1	1	-1.01376985466053
Blood/Urine Markers → Microbiome (Linear)	clr	DR2TS040	SFA 4:0 (Butanoic) (gm)	RSV_genus1024	Proteobacteria; Rhodoferax	Proteobacteria	Rhodoferax	0.00360753948069167	0.00356177608598184	0.323857885657937	0.72051389836599	0.564891154348883	1	1	1	1	1.0128484760426
Blood/Urine Markers → Microbiome (Linear)	clr	DR2TS040	SFA 4:0 (Butanoic) (gm)	RSV_genus1200	Proteobacteria; Aquicella	Proteobacteria	Aquicella	0.00470727231157013	0.00466216102446697	0.325336791234221	0.72088584139465	0.565182761946305	1	1	1	1	1.00967604655146
Blood/Urine Markers → Microbiome (Linear)	clr	DR2TS040	SFA 4:0 (Butanoic) (gm)	RSV_genus380	Chlamydiae; Chlamydia	Chlamydiae	Chlamydia	0.00325140432783192	0.00321870031589582	0.325110585735834	0.72088584139465	0.565182761946305	1	1	1	1	1.01016062656551
Blood/Urine Markers → Microbiome (Linear)	clr	DR2TS040	SFA 4:0 (Butanoic) (gm)	RSV_genus969	Proteobacteria; Sphingobium	Proteobacteria	Sphingobium	0.0144436362914895	0.0143146401541396	0.325647194175197	0.72088584139465	0.565182761946305	1	1	1	1	1.00901148306635
Blood/Urine Markers → Microbiome (Linear)	clr	DR2TS040	SFA 4:0 (Butanoic) (gm)	RSV_genus876	Proteobacteria; Aquabacter	Proteobacteria	Aquabacter	0.00293249188873534	0.00291681799226181	0.327350042262364	0.72206822483351	0.56610976411403	1	1	1	1	1.00537362856205
Blood/Urine Markers → Microbiome (Linear)	clr	DR2TS040	SFA 4:0 (Butanoic) (gm)	RSV_genus115	Actinobacteria; Curtobacterium	Actinobacteria	Curtobacterium	0.0134075151452044	0.013382544560345	0.328997881585165	0.723893062969655	0.567540458127794	1	1	1	1	1.00186590709612
Blood/Urine Markers → Microbiome (Linear)	clr	DR2TS040	SFA 4:0 (Butanoic) (gm)	RSV_genus1229	Proteobacteria; Aggregatibacter	Proteobacteria	Aggregatibacter	-0.0828365145227194	0.0827024200458497	0.329112956683131	0.724001075873811	0.567625141482622	1	1	1	1	-1.00162140934685
Blood/Urine Markers → Microbiome (Linear)	clr	DR2TS040	SFA 4:0 (Butanoic) (gm)	RSV_genus265	Bacteroidetes; Prevotellaceae_Ga6A1_group	Bacteroidetes	Prevotellaceae_Ga6A1_group	0.00346755246117248	0.00346413860919475	0.32941239288344	0.724310190472189	0.567867490870607	1	1	1	1	1.00098548365492
Blood/Urine Markers → Microbiome (Linear)	clr	DR2TS040	SFA 4:0 (Butanoic) (gm)	RSV_genus1322	Tenericutes; Mycoplasma	Tenericutes	Mycoplasma	-0.0574853305480954	0.0575796983973205	0.330650148574508	0.725616504512232	0.568891656050065	1	1	1	1	-0.9983610916373
Blood/Urine Markers → Microbiome (Linear)	clr	DR2TS040	SFA 4:0 (Butanoic) (gm)	RSV_genus670	Firmicutes; Ruminiclostridium_6	Firmicutes	Ruminiclostridium_6	0.00853705530223651	0.00856444272867784	0.331386917134314	0.726289071535415	0.569418956304737	1	1	1	1	0.996802193988685
Blood/Urine Markers → Microbiome (Linear)	clr	DR2TS040	SFA 4:0 (Butanoic) (gm)	RSV_genus69	Actinobacteria; Jatrophihabitans	Actinobacteria	Jatrophihabitans	0.00330490446065775	0.00333318662524154	0.333894306204271	0.728330845965949	0.571019730859676	1	1	1	1	0.991514977178413
Blood/Urine Markers → Microbiome (Linear)	clr	DR2TS040	SFA 4:0 (Butanoic) (gm)	RSV_genus1272	Proteobacteria; Ignatzschineria	Proteobacteria	Ignatzschineria	0.00295264556109486	0.00300001383268154	0.337379981944825	0.730548593329627	0.57275847021108	1	1	1	1	0.984210648940794
Blood/Urine Markers → Microbiome (Linear)	clr	DR2TS040	SFA 4:0 (Butanoic) (gm)	RSV_genus51	Actinobacteria; Scardovia	Actinobacteria	Scardovia	-0.0617611520003351	0.0631873167433783	0.340638504328693	0.731398467578106	0.573424781362555	1	1	1	1	-0.977429572633456
Blood/Urine Markers → Microbiome (Linear)	clr	DR2TS040	SFA 4:0 (Butanoic) (gm)	RSV_genus579	Firmicutes; Incertae_Sedis	Firmicutes	Incertae_Sedis	-0.0528074210789556	0.0537777693810206	0.338460844204002	0.731398467578106	0.573424781362555	1	1	1	1	-0.981956330408761
Blood/Urine Markers → Microbiome (Linear)	clr	DR2TS040	SFA 4:0 (Butanoic) (gm)	RSV_genus795	Proteobacteria; Brevundimonas	Proteobacteria	Brevundimonas	0.0119794518919029	0.0122500151864413	0.34040537349029	0.731398467578106	0.573424781362555	1	1	1	1	0.977913227827025
Blood/Urine Markers → Microbiome (Linear)	clr	DR2TS040	SFA 4:0 (Butanoic) (gm)	RSV_genus8	Acidobacteria; unclassified	Acidobacteria	NA	0.00257458393034095	0.00263416015033996	0.340660852854577	0.731398467578106	0.573424781362555	1	1	1	1	0.977383220230054
Blood/Urine Markers → Microbiome (Linear)	clr	DR2TS040	SFA 4:0 (Butanoic) (gm)	RSV_genus417	Chloroflexi; unclassified	Chloroflexi	NA	0.00363794804563336	0.00373212804099742	0.341924826073641	0.731949829969163	0.573857055796477	1	1	1	1	0.974765068526724
Blood/Urine Markers → Microbiome (Linear)	clr	DR2TS040	SFA 4:0 (Butanoic) (gm)	RSV_genus487	Firmicutes; Sporosarcina	Firmicutes	Sporosarcina	0.00358879908027686	0.00369278169448035	0.343339996882105	0.733310054669054	0.574923487551143	1	1	1	1	0.971841656830427
Blood/Urine Markers → Microbiome (Linear)	clr	DR2TS040	SFA 4:0 (Butanoic) (gm)	RSV_genus304	Bacteroidetes; Candidatus_Amoebophilus	Bacteroidetes	Candidatus_Amoebophilus	0.00405123718128191	0.00417153715447148	0.343669722688151	0.733676199671741	0.575210549429749	1	1	1	1	0.971161715997036
Blood/Urine Markers → Microbiome (Linear)	clr	DR2TS040	SFA 4:0 (Butanoic) (gm)	RSV_genus285	Bacteroidetes; Chryseolinea	Bacteroidetes	Chryseolinea	0.0028161936498344	0.00291050385171048	0.345402137444383	0.73538660598571	0.57655152758339	1	1	1	1	0.967596606401788
Blood/Urine Markers → Microbiome (Linear)	clr	DR2TS040	SFA 4:0 (Butanoic) (gm)	RSV_genus630	Firmicutes; Shuttleworthia	Firmicutes	Shuttleworthia	-0.0533415463684676	0.0551329591157695	0.345445559165558	0.735427522056339	0.576583606251715	1	1	1	1	-0.967507407981853
Blood/Urine Markers → Microbiome (Linear)	clr	DR2TS040	SFA 4:0 (Butanoic) (gm)	RSV_genus54	Actinobacteria; unclassified	Actinobacteria	NA	0.0158867455297044	0.0164562409798289	0.346475783721032	0.736480630581998	0.57740925540583	1	1	1	1	0.965393345246796
Blood/Urine Markers → Microbiome (Linear)	clr	DR2TS040	SFA 4:0 (Butanoic) (gm)	RSV_genus970	Proteobacteria; Sphingomicrobium	Proteobacteria	Sphingomicrobium	0.00355500697709084	0.00368297594718807	0.346543801732116	0.736538505792291	0.577454630234026	1	1	1	1	0.965253921846832
Blood/Urine Markers → Microbiome (Linear)	clr	DR2TS040	SFA 4:0 (Butanoic) (gm)	RSV_genus289	Bacteroidetes; Fibrisoma	Bacteroidetes	Fibrisoma	0.00329924851748782	0.00341822261190222	0.346572957365733	0.736563943458367	0.577474573655778	1	1	1	1	0.965194164358945
Blood/Urine Markers → Microbiome (Linear)	clr	DR2TS040	SFA 4:0 (Butanoic) (gm)	RSV_genus1233	Proteobacteria; Haemophilus	Proteobacteria	Haemophilus	-0.0632002507499774	0.0658820106546644	0.349459704577027	0.738840524987442	0.579259439667169	1	1	1	1	-0.959294504250272
Blood/Urine Markers → Microbiome (Linear)	clr	DR2TS040	SFA 4:0 (Butanoic) (gm)	RSV_genus521	Firmicutes; Pediococcus	Firmicutes	Pediococcus	0.00536529143325213	0.00559077680563524	0.349276301396654	0.738840524987442	0.579259439667169	1	1	1	1	0.959668328709559
Blood/Urine Markers → Microbiome (Linear)	clr	DR2TS040	SFA 4:0 (Butanoic) (gm)	RSV_genus1313	TM6; unclassified	TM6	NA	0.00372123098719271	0.00389566880380756	0.351461698897432	0.739810574101205	0.580019969290389	1	1	1	1	0.955222626614366
Blood/Urine Markers → Microbiome (Linear)	clr	DR2TS040	SFA 4:0 (Butanoic) (gm)	RSV_genus778	Planctomycetes; SM1A02	Planctomycetes	SM1A02	0.00281354611989912	0.00294460274753788	0.351328722795492	0.739810574101205	0.580019969290389	1	1	1	1	0.955492594799639
Blood/Urine Markers → Microbiome (Linear)	clr	DR2TS040	SFA 4:0 (Butanoic) (gm)	RSV_genus464	Firmicutes; Caldibacillus	Firmicutes	Caldibacillus	0.00306659359933828	0.00321311793539827	0.351868050914215	0.740151084660843	0.58028693347184	1	1	1	1	0.954398083417431
Blood/Urine Markers → Microbiome (Linear)	clr	DR2TS040	SFA 4:0 (Butanoic) (gm)	RSV_genus1148	Proteobacteria; unclassified	Proteobacteria	NA	0.00387483806909394	0.00407848996913423	0.354007855876124	0.742296952911065	0.581969318774466	1	1	1	1	0.950066838074504
Blood/Urine Markers → Microbiome (Linear)	clr	DR2TS040	SFA 4:0 (Butanoic) (gm)	RSV_genus1046	Proteobacteria; unclassified	Proteobacteria	NA	-0.00449781569309881	0.00484033272929833	0.3644225189663	0.742985734523071	0.582509331452615	1	1	1	1	-0.929236881975845
Blood/Urine Markers → Microbiome (Linear)	clr	DR2TS040	SFA 4:0 (Butanoic) (gm)	RSV_genus1047	Proteobacteria; Hydrogenophilus	Proteobacteria	Hydrogenophilus	0.00311554147636493	0.00334588069782976	0.363453723119013	0.742985734523071	0.582509331452615	1	1	1	1	0.931157371625882
Blood/Urine Markers → Microbiome (Linear)	clr	DR2TS040	SFA 4:0 (Butanoic) (gm)	RSV_genus165	Actinobacteria; Nocardioides	Actinobacteria	Nocardioides	0.0124724888860239	0.0132248921745777	0.35746484074924	0.742985734523071	0.582509331452615	1	1	1	1	0.943107037953766
Blood/Urine Markers → Microbiome (Linear)	clr	DR2TS040	SFA 4:0 (Butanoic) (gm)	RSV_genus481	Firmicutes; Saccharibacillus	Firmicutes	Saccharibacillus	0.00277317192813718	0.00299901462647381	0.366720936850484	0.744750873564444	0.58389322069185	1	1	1	1	0.92469436582836
Blood/Urine Markers → Microbiome (Linear)	clr	DR2TS040	SFA 4:0 (Butanoic) (gm)	RSV_genus554	Firmicutes; unclassified	Firmicutes	NA	-0.0319496193441056	0.0345921008185374	0.36727091054048	0.745275694963897	0.584304686684159	1	1	1	1	-0.923610263270979
Blood/Urine Markers → Microbiome (Linear)	clr	DR2TS040	SFA 4:0 (Butanoic) (gm)	RSV_genus684	Firmicutes; Ruminococcus_1	Firmicutes	Ruminococcus_1	0.0107196405133757	0.0116386373048326	0.368577479695521	0.746585222198576	0.58533137104504	1	1	1	1	0.921039141663488
Blood/Urine Markers → Microbiome (Linear)	clr	DR2TS040	SFA 4:0 (Butanoic) (gm)	RSV_genus1094	Proteobacteria; unclassified	Proteobacteria	NA	-0.00607944762917874	0.00663157232499644	0.370767609594593	0.7481538187739	0.586561168738258	1	1	1	1	-0.916743018282924
Blood/Urine Markers → Microbiome (Linear)	clr	DR2TS040	SFA 4:0 (Butanoic) (gm)	RSV_genus671	Firmicutes; Ruminiclostridium_9	Firmicutes	Ruminiclostridium_9	0.00659451967499929	0.00723600288918734	0.373530080512128	0.749874580857649	0.587910265934097	1	1	1	1	0.911348402700804
Blood/Urine Markers → Microbiome (Linear)	clr	DR2TS040	SFA 4:0 (Butanoic) (gm)	RSV_genus1182	Proteobacteria; Ewingella	Proteobacteria	Ewingella	-0.00678370592692307	0.00747276489738423	0.375359458653446	0.750048653147174	0.588046740604181	1	1	1	1	-0.907790626371457
Blood/Urine Markers → Microbiome (Linear)	clr	DR2TS040	SFA 4:0 (Butanoic) (gm)	RSV_genus1126	Proteobacteria; unclassified	Proteobacteria	NA	0.00361374405728773	0.00398223803534996	0.375526878323337	0.750173720347268	0.588144794722487	1	1	1	1	0.90746560733157
Blood/Urine Markers → Microbiome (Linear)	clr	DR2TS040	SFA 4:0 (Butanoic) (gm)	RSV_genus1083	Proteobacteria; unclassified	Proteobacteria	NA	0.00314844969788516	0.00348913115474839	0.378163750907231	0.75163999400618	0.589294370076485	1	1	1	1	0.902359228772587
Blood/Urine Markers → Microbiome (Linear)	clr	DR2TS040	SFA 4:0 (Butanoic) (gm)	RSV_genus369	Bacteroidetes; Nubsella	Bacteroidetes	Nubsella	0.00335923213645418	0.00373150740460743	0.379264496990797	0.75163999400618	0.589294370076485	1	1	1	1	0.900234616258943
Blood/Urine Markers → Microbiome (Linear)	clr	DR2TS040	SFA 4:0 (Butanoic) (gm)	RSV_genus453	Elusimicrobia; unclassified	Elusimicrobia	NA	-0.00471068542432016	0.00520953619394035	0.377189683006487	0.75163999400618	0.589294370076485	1	1	1	1	-0.90424276729271
Blood/Urine Markers → Microbiome (Linear)	clr	DR2TS040	SFA 4:0 (Butanoic) (gm)	RSV_genus895	Proteobacteria; Paracocccus	Proteobacteria	Paracocccus	0.0209903751857509	0.023252647292663	0.377982714282629	0.75163999400618	0.589294370076485	1	1	1	1	0.902709051643082
Blood/Urine Markers → Microbiome (Linear)	clr	DR2TS040	SFA 4:0 (Butanoic) (gm)	RSV_genus750	Fusobacteria; Streptobacillus	Fusobacteria	Streptobacillus	-0.0473187754671525	0.0527054344147136	0.380530082346195	0.752466804325042	0.589942598842798	1	1	1	1	-0.89779689689727
Blood/Urine Markers → Microbiome (Linear)	clr	DR2TS040	SFA 4:0 (Butanoic) (gm)	RSV_genus1045	Proteobacteria; Undibacterium	Proteobacteria	Undibacterium	0.00280388340659475	0.00314477909086275	0.38376018694172	0.752787016369733	0.590193648755884	1	1	1	1	0.891599481420339
Blood/Urine Markers → Microbiome (Linear)	clr	DR2TS040	SFA 4:0 (Butanoic) (gm)	RSV_genus1270	Proteobacteria; Dyella	Proteobacteria	Dyella	0.00303161350893617	0.00339673291391018	0.383285194135122	0.752787016369733	0.590193648755884	1	1	1	1	0.892508650450913
Blood/Urine Markers → Microbiome (Linear)	clr	DR2TS040	SFA 4:0 (Butanoic) (gm)	RSV_genus16	Acidobacteria; Blastocatella	Acidobacteria	Blastocatella	0.00634754631603404	0.00709750601446326	0.382332326013855	0.752787016369733	0.590193648755884	1	1	1	1	0.894334756898978
Blood/Urine Markers → Microbiome (Linear)	clr	DR2TS040	SFA 4:0 (Butanoic) (gm)	RSV_genus268	Bacteroidetes; Prevotellaceae_UCG-003	Bacteroidetes	Prevotellaceae_UCG-003	0.00436636701149892	0.00491146861062938	0.385112808046703	0.753319308024457	0.590610971513945	1	1	1	1	0.889014540793205
Blood/Urine Markers → Microbiome (Linear)	clr	DR2TS040	SFA 4:0 (Butanoic) (gm)	RSV_genus1305	Spirochaetae; Spirochaeta_2	Spirochaetae	Spirochaeta_2	-0.00501204634547306	0.00566614125814928	0.387450701547349	0.754549917010557	0.591575783063433	1	1	1	1	-0.884560782572182
Blood/Urine Markers → Microbiome (Linear)	clr	DR2TS040	SFA 4:0 (Butanoic) (gm)	RSV_genus313	Bacteroidetes; Crocinitomix	Bacteroidetes	Crocinitomix	0.00282709535989687	0.00320652120908082	0.388972845278568	0.755052480948263	0.591969798950634	1	1	1	1	0.881670563067095
Blood/Urine Markers → Microbiome (Linear)	clr	DR2TS040	SFA 4:0 (Butanoic) (gm)	RSV_genus1291	Proteobacteria; unclassified	Proteobacteria	NA	0.00303703496656692	0.00344549918546738	0.38908921133532	0.755165231585277	0.592058196742322	1	1	1	1	0.881449915697759
Blood/Urine Markers → Microbiome (Linear)	clr	DR2TS040	SFA 4:0 (Butanoic) (gm)	RSV_genus147	Actinobacteria; Catellatospora	Actinobacteria	Catellatospora	0.0033657893313512	0.00383326605600123	0.390886538561857	0.755884597984072	0.592622188243856	1	1	1	1	0.878047409749145
Blood/Urine Markers → Microbiome (Linear)	clr	DR2TS040	SFA 4:0 (Butanoic) (gm)	RSV_genus561	Firmicutes; Anaerococcus	Firmicutes	Anaerococcus	0.013663472113749	0.0155713755884997	0.39119014382428	0.756130303625226	0.592814824282628	1	1	1	1	0.87747367187265
Blood/Urine Markers → Microbiome (Linear)	clr	DR2TS040	SFA 4:0 (Butanoic) (gm)	RSV_genus180	Actinobacteria; Saccharopolyspora	Actinobacteria	Saccharopolyspora	0.00326457693547763	0.00372129399313038	0.391298334615552	0.756240573020588	0.592901276752423	1	1	1	1	0.87726928899037
Blood/Urine Markers → Microbiome (Linear)	clr	DR2TS040	SFA 4:0 (Butanoic) (gm)	RSV_genus952	Proteobacteria; unclassified	Proteobacteria	NA	0.00235709161072981	0.00268820941781627	0.391533117788219	0.756440260898993	0.593057834337776	1	1	1	1	0.876825888306188
Blood/Urine Markers → Microbiome (Linear)	clr	DR2TS040	SFA 4:0 (Butanoic) (gm)	RSV_genus1316	Tenericutes; Entomoplasma	Tenericutes	Entomoplasma	0.00291954023710723	0.00333834243385908	0.392740801910515	0.757576914532155	0.59394898381371	1	1	1	1	0.87454786168604
Blood/Urine Markers → Microbiome (Linear)	clr	DR2TS040	SFA 4:0 (Butanoic) (gm)	RSV_genus314	Bacteroidetes; Fluviicola	Bacteroidetes	Fluviicola	0.00346785152406598	0.00396668651960893	0.39290212578667	0.757745959617533	0.594081517098123	1	1	1	1	0.874243907836679
Blood/Urine Markers → Microbiome (Linear)	clr	DR2TS040	SFA 4:0 (Butanoic) (gm)	RSV_genus931	Proteobacteria; unclassified	Proteobacteria	NA	0.00480021079780735	0.00549183691223825	0.392998226198305	0.757818479430369	0.594138373462559	1	1	1	1	0.874062881785574
Blood/Urine Markers → Microbiome (Linear)	clr	DR2TS040	SFA 4:0 (Butanoic) (gm)	RSV_genus900	Proteobacteria; Tabrizicola	Proteobacteria	Tabrizicola	0.00292603240634592	0.00334876850942071	0.393157078260981	0.757965166209522	0.594253377578637	1	1	1	1	0.873763712873685
Blood/Urine Markers → Microbiome (Linear)	clr	DR2TS040	SFA 4:0 (Butanoic) (gm)	RSV_genus47	Actinobacteria; Metascardovia	Actinobacteria	Metascardovia	0.0191305531494531	0.0219041951022197	0.393364102780953	0.758100709693005	0.594359645223193	1	1	1	1	0.873373938653171
Blood/Urine Markers → Microbiome (Linear)	clr	DR2TS040	SFA 4:0 (Butanoic) (gm)	RSV_genus719	Firmicutes; unclassified	Firmicutes	NA	0.00964242225448137	0.0110503383480817	0.39378033810413	0.758474662276942	0.594652828334984	1	1	1	1	0.872590680099427
Blood/Urine Markers → Microbiome (Linear)	clr	DR2TS040	SFA 4:0 (Butanoic) (gm)	RSV_genus959	Proteobacteria; unclassified	Proteobacteria	NA	0.0187473946245117	0.0215052275635235	0.394222151882296	0.758883529552352	0.594973384965058	1	1	1	1	0.87175988113283
Blood/Urine Markers → Microbiome (Linear)	clr	DR2TS040	SFA 4:0 (Butanoic) (gm)	RSV_genus163	Actinobacteria; Mumia	Actinobacteria	Mumia	0.0033401017342348	0.00384478782934667	0.39583350486973	0.759616830658409	0.595548301436795	1	1	1	1	0.868734994617993
Blood/Urine Markers → Microbiome (Linear)	clr	DR2TS040	SFA 4:0 (Butanoic) (gm)	RSV_genus652	Firmicutes; Terrisporobacter	Firmicutes	Terrisporobacter	0.00289875918749205	0.00334009229603969	0.396296148665896	0.759623978830874	0.595553905685935	1	1	1	1	0.86786799003401
Blood/Urine Markers → Microbiome (Linear)	clr	DR2TS040	SFA 4:0 (Butanoic) (gm)	RSV_genus1005	Proteobacteria; Caenimonas	Proteobacteria	Caenimonas	0.0033253890956449	0.00384172671001277	0.39750937100358	0.760520162912341	0.596256524277245	1	1	1	1	0.865597515559311
Blood/Urine Markers → Microbiome (Linear)	clr	DR2TS040	SFA 4:0 (Butanoic) (gm)	RSV_genus201	Actinobacteria; Olsenella	Actinobacteria	Olsenella	-0.0330317561085423	0.0383344553850253	0.399612252018401	0.760960702809846	0.596601912606051	1	1	1	1	-0.861672763491132
Blood/Urine Markers → Microbiome (Linear)	clr	DR2TS040	SFA 4:0 (Butanoic) (gm)	RSV_genus624	Firmicutes; Marvinbryantia	Firmicutes	Marvinbryantia	0.00320485222945624	0.00372155564259061	0.399887902825981	0.761179774649593	0.596773667439262	1	1	1	1	0.861159293919708
Blood/Urine Markers → Microbiome (Linear)	clr	DR2TS040	SFA 4:0 (Butanoic) (gm)	RSV_genus667	Firmicutes; Ruminiclostridium	Firmicutes	Ruminiclostridium	0.00353437393509862	0.00410899564957821	0.40042730231082	0.761671456566178	0.597159151697181	1	1	1	1	0.860155190347166
Blood/Urine Markers → Microbiome (Linear)	clr	DR2TS040	SFA 4:0 (Butanoic) (gm)	RSV_genus1274	Proteobacteria; Luteimonas	Proteobacteria	Luteimonas	0.00331790805854324	0.00391741066211649	0.407557045473056	0.761710334352704	0.597189632327408	1	1	1	1	0.846964575511378
Blood/Urine Markers → Microbiome (Linear)	clr	DR2TS040	SFA 4:0 (Butanoic) (gm)	RSV_genus1310	Synergistetes; Jonquetella	Synergistetes	Jonquetella	-0.00245235835293344	0.00288663777522266	0.406150309260984	0.761710334352704	0.597189632327408	1	1	1	1	-0.849555276378338
Blood/Urine Markers → Microbiome (Linear)	clr	DR2TS040	SFA 4:0 (Butanoic) (gm)	RSV_genus511	Firmicutes; Granulicatella	Firmicutes	Granulicatella	-0.0478414547811158	0.0557747351031733	0.401714753891715	0.761710334352704	0.597189632327408	1	1	1	1	-0.857762115635648
Blood/Urine Markers → Microbiome (Linear)	clr	DR2TS040	SFA 4:0 (Butanoic) (gm)	RSV_genus531	Firmicutes; unclassified	Firmicutes	NA	0.00363845042264191	0.00423584111700305	0.401065861178025	0.761710334352704	0.597189632327408	1	1	1	1	0.858967634087323
Blood/Urine Markers → Microbiome (Linear)	clr	DR2TS040	SFA 4:0 (Butanoic) (gm)	RSV_genus823	Proteobacteria; Rhodopseudomonas	Proteobacteria	Rhodopseudomonas	0.00282486500776149	0.00330390920993437	0.403200380683096	0.761710334352704	0.597189632327408	1	1	1	1	0.855006850450833
Blood/Urine Markers → Microbiome (Linear)	clr	DR2TS040	SFA 4:0 (Butanoic) (gm)	RSV_genus332	Bacteroidetes; unclassified	Bacteroidetes	NA	0.0165511844657547	0.019612984211278	0.409231056351316	0.761936361800252	0.597366840436855	1	1	1	1	0.843889144428992
Blood/Urine Markers → Microbiome (Linear)	clr	DR2TS040	SFA 4:0 (Butanoic) (gm)	RSV_genus1240	Proteobacteria; Enhydrobacter	Proteobacteria	Enhydrobacter	0.00266985784399986	0.00316754254982501	0.409781385638321	0.762360383360817	0.597699278200178	1	1	1	1	0.842879867279873
Blood/Urine Markers → Microbiome (Linear)	clr	DR2TS040	SFA 4:0 (Butanoic) (gm)	RSV_genus605	Firmicutes; Lachnoclostridium	Firmicutes	Lachnoclostridium	0.0177819982568789	0.0211161059038882	0.41020370629576	0.762716875898475	0.597978772435572	1	1	1	1	0.842105942156911
Blood/Urine Markers → Microbiome (Linear)	clr	DR2TS040	SFA 4:0 (Butanoic) (gm)	RSV_genus235	Bacteroidetes; unclassified	Bacteroidetes	NA	0.0239191751867307	0.0284863299380434	0.411533667095016	0.763887113699384	0.598896252283938	1	1	1	1	0.839672054587375
Blood/Urine Markers → Microbiome (Linear)	clr	DR2TS040	SFA 4:0 (Butanoic) (gm)	RSV_genus364	Bacteroidetes; unclassified	Bacteroidetes	NA	0.00288334407584694	0.00343705663760906	0.411956557526971	0.764281220236434	0.59920523632596	1	1	1	1	0.838899203550133
Blood/Urine Markers → Microbiome (Linear)	clr	DR2TS040	SFA 4:0 (Butanoic) (gm)	RSV_genus1076	Proteobacteria; Dechloromonas	Proteobacteria	Dechloromonas	-0.0178923553213533	0.0213986515122471	0.413466389055502	0.765065817162292	0.599820369308338	1	1	1	1	-0.836144058475504
Blood/Urine Markers → Microbiome (Linear)	clr	DR2TS040	SFA 4:0 (Butanoic) (gm)	RSV_genus274	Bacteroidetes; Rikenellaceae_RC9_gut_group	Bacteroidetes	Rikenellaceae_RC9_gut_group	0.0214965255296672	0.0258355685655597	0.415715612889285	0.766071422925109	0.600608775751942	1	1	1	1	0.83205157552922
Blood/Urine Markers → Microbiome (Linear)	clr	DR2TS040	SFA 4:0 (Butanoic) (gm)	RSV_genus1019	Proteobacteria; Piscinibacter	Proteobacteria	Piscinibacter	0.00371802142574676	0.00446899143364789	0.415766116544622	0.766093636535621	0.60062619147718	1	1	1	1	0.831959846186561
Blood/Urine Markers → Microbiome (Linear)	clr	DR2TS040	SFA 4:0 (Butanoic) (gm)	RSV_genus233	Bacteroidetes; Phocaeicola	Bacteroidetes	Phocaeicola	-0.0262227415518068	0.0315854475306921	0.416727015936397	0.766921411609641	0.601275176622595	1	1	1	1	-0.830215925429766
Blood/Urine Markers → Microbiome (Linear)	clr	DR2TS040	SFA 4:0 (Butanoic) (gm)	RSV_genus693	Firmicutes; Thermoanaerobacterium	Firmicutes	Thermoanaerobacterium	0.00245295200033373	0.00296428026996237	0.41822442659735	0.768230289547879	0.602301351927624	1	1	1	1	0.827503399455837
Blood/Urine Markers → Microbiome (Linear)	clr	DR2TS040	SFA 4:0 (Butanoic) (gm)	RSV_genus735	Firmicutes; Selenomonas	Firmicutes	Selenomonas	-0.0315716738652737	0.0381601471142352	0.418311004632035	0.768294911038553	0.602352015916958	1	1	1	1	-0.827346754475593
Blood/Urine Markers → Microbiome (Linear)	clr	DR2TS040	SFA 4:0 (Butanoic) (gm)	RSV_genus457	Fibrobacteres; unclassified	Fibrobacteres	NA	0.00318685582116714	0.00386108447974066	0.419399877110945	0.768505736920217	0.602517305824523	1	1	1	1	0.825378423572124
Blood/Urine Markers → Microbiome (Linear)	clr	DR2TS040	SFA 4:0 (Butanoic) (gm)	RSV_genus710	Firmicutes; Faecalitalea	Firmicutes	Faecalitalea	0.00292268980555775	0.0035410024302822	0.419396311950368	0.768505736920217	0.602517305824523	1	1	1	1	0.825384862931266
Blood/Urine Markers → Microbiome (Linear)	clr	DR2TS040	SFA 4:0 (Butanoic) (gm)	RSV_genus1198	Proteobacteria; Yersinia	Proteobacteria	Yersinia	0.0154091827244851	0.0187502063203668	0.421376259921814	0.769998319074973	0.603687507340792	1	1	1	1	0.821814035600632
Blood/Urine Markers → Microbiome (Linear)	clr	DR2TS040	SFA 4:0 (Butanoic) (gm)	RSV_genus798	Proteobacteria; Phenylobacterium	Proteobacteria	Phenylobacterium	0.0100510717464768	0.0122395977719392	0.421721227081958	0.770315196892693	0.603935943181718	1	1	1	1	0.821192978213725
Blood/Urine Markers → Microbiome (Linear)	clr	DR2TS040	SFA 4:0 (Butanoic) (gm)	RSV_genus821	Proteobacteria; Nitrobacter	Proteobacteria	Nitrobacter	0.00271706847020028	0.00331931040593133	0.423183399240045	0.771622469189371	0.604960859645361	1	1	1	1	0.818564140715828
Blood/Urine Markers → Microbiome (Linear)	clr	DR2TS040	SFA 4:0 (Butanoic) (gm)	RSV_genus434	Cyanobacteria; unclassified	Cyanobacteria	NA	0.00305332139645246	0.00373678526910505	0.424000022481808	0.771803027402813	0.605102419354132	1	1	1	1	0.817098435303917
Blood/Urine Markers → Microbiome (Linear)	clr	DR2TS040	SFA 4:0 (Butanoic) (gm)	RSV_genus174	Actinobacteria; Actinophytocola	Actinobacteria	Actinophytocola	0.00273420019563652	0.00338978765031772	0.429878747358622	0.772039904298067	0.60528813355493	1	1	1	1	0.806599255673213
Blood/Urine Markers → Microbiome (Linear)	clr	DR2TS040	SFA 4:0 (Butanoic) (gm)	RSV_genus659	Firmicutes; Fastidiosipila	Firmicutes	Fastidiosipila	0.00328084417110246	0.0040783530802797	0.431086643689476	0.773027772659557	0.606062633672599	1	1	1	1	0.804453196307726
Blood/Urine Markers → Microbiome (Linear)	clr	DR2TS040	SFA 4:0 (Butanoic) (gm)	RSV_genus52	Actinobacteria; Corynebacterium	Actinobacteria	Corynebacterium	-0.043159530170625	0.0537151385580088	0.431629951844306	0.77346296256146	0.606403827543535	1	1	1	1	-0.803489134148199
Blood/Urine Markers → Microbiome (Linear)	clr	DR2TS040	SFA 4:0 (Butanoic) (gm)	RSV_genus242	Bacteroidetes; Barnesiella	Bacteroidetes	Barnesiella	0.00654244509500767	0.00816522429488263	0.432889404734257	0.774520328761261	0.607232814762976	1	1	1	1	0.801257241531993
Blood/Urine Markers → Microbiome (Linear)	clr	DR2TS040	SFA 4:0 (Butanoic) (gm)	RSV_genus629	Firmicutes; Roseburia	Firmicutes	Roseburia	0.00359174642746254	0.00449694514839059	0.434330699605431	0.775608241686362	0.608085750965158	1	1	1	1	0.798708080472806
Blood/Urine Markers → Microbiome (Linear)	clr	DR2TS040	SFA 4:0 (Butanoic) (gm)	RSV_genus466	Firmicutes; Halolactibacillus	Firmicutes	Halolactibacillus	0.00287664892236835	0.00362462714512235	0.43720510059745	0.776423507172015	0.608724928449917	1	1	1	1	0.793639954454196
Blood/Urine Markers → Microbiome (Linear)	clr	DR2TS040	SFA 4:0 (Butanoic) (gm)	RSV_genus144	Actinobacteria; Sanguibacter	Actinobacteria	Sanguibacter	0.00268909267715569	0.00340717099464941	0.439707266581576	0.778509516734753	0.610360383855497	1	1	1	1	0.789245001609432
Blood/Urine Markers → Microbiome (Linear)	clr	DR2TS040	SFA 4:0 (Butanoic) (gm)	RSV_genus88	Actinobacteria; Brevibacterium	Actinobacteria	Brevibacterium	0.00467860569364822	0.00596096601845203	0.442204734609012	0.779802646627518	0.611374212512381	1	1	1	1	0.784873740122944
Blood/Urine Markers → Microbiome (Linear)	clr	DR2TS040	SFA 4:0 (Butanoic) (gm)	RSV_genus518	Firmicutes; Tetragenococcus	Firmicutes	Tetragenococcus	0.00357296844106874	0.0046207782457721	0.448894397745713	0.784465945490258	0.615030292268263	1	1	1	1	0.773239539105326
Blood/Urine Markers → Microbiome (Linear)	clr	DR2TS040	SFA 4:0 (Butanoic) (gm)	RSV_genus413	Chloroflexi; unclassified	Chloroflexi	NA	0.00276891475547115	0.00358593700123919	0.449518645634153	0.784817601660581	0.615305994736235	1	1	1	1	0.772159342039275
Blood/Urine Markers → Microbiome (Linear)	clr	DR2TS040	SFA 4:0 (Butanoic) (gm)	RSV_genus658	Firmicutes; Faecalibacterium	Firmicutes	Faecalibacterium	-0.0176012226907882	0.0230340680534289	0.454170405006849	0.785270373410417	0.615660972977461	1	1	1	1	-0.764138694474684
Blood/Urine Markers → Microbiome (Linear)	clr	DR2TS040	SFA 4:0 (Butanoic) (gm)	RSV_genus500	Firmicutes; Aerococcus	Firmicutes	Aerococcus	0.00440790795215841	0.00583680871208215	0.459394032168352	0.788774535837838	0.618408276482835	1	1	1	1	0.755191435867014
Blood/Urine Markers → Microbiome (Linear)	clr	DR2TS040	SFA 4:0 (Butanoic) (gm)	RSV_genus1090	Proteobacteria; Desulfobulbus	Proteobacteria	Desulfobulbus	0.0292677311638308	0.0387766486487845	0.459636737818133	0.788936795614442	0.618535490007402	1	1	1	1	0.754777222470158
Blood/Urine Markers → Microbiome (Linear)	clr	DR2TS040	SFA 4:0 (Butanoic) (gm)	RSV_genus1210	Proteobacteria; unclassified	Proteobacteria	NA	-0.0127029638596995	0.0168515139383779	0.460199457233507	0.78944544915805	0.618934280215425	1	1	1	1	-0.753817366567255
Blood/Urine Markers → Microbiome (Linear)	clr	DR2TS040	SFA 4:0 (Butanoic) (gm)	RSV_genus334	Bacteroidetes; NS5_marine_group	Bacteroidetes	NS5_marine_group	0.00209166961853107	0.00277623632989522	0.460433034940074	0.789650210146021	0.619094815176822	1	1	1	1	0.753419150958959
Blood/Urine Markers → Microbiome (Linear)	clr	DR2TS040	SFA 4:0 (Butanoic) (gm)	RSV_genus1029	Proteobacteria; Tepidicella	Proteobacteria	Tepidicella	0.00245747879360585	0.00326375821495363	0.460702550294646	0.789823721776724	0.619230850283963	1	1	1	1	0.752959818636799
Blood/Urine Markers → Microbiome (Linear)	clr	DR2TS040	SFA 4:0 (Butanoic) (gm)	RSV_genus488	Firmicutes; Sporolactobacillus	Firmicutes	Sporolactobacillus	0.00229844137931473	0.00305819912646987	0.461520406952599	0.790241764557223	0.61955860061519	1	1	1	1	0.751566946514649
Blood/Urine Markers → Microbiome (Linear)	clr	DR2TS040	SFA 4:0 (Butanoic) (gm)	RSV_genus994	Proteobacteria; Limnobacter	Proteobacteria	Limnobacter	0.00263239996280897	0.00351186853119574	0.462693034968219	0.791222995565735	0.620327896972052	1	1	1	1	0.749572468167728
Blood/Urine Markers → Microbiome (Linear)	clr	DR2TS040	SFA 4:0 (Butanoic) (gm)	RSV_genus376	Bacteroidetes; unclassified	Bacteroidetes	NA	0.00304968214898122	0.00407038591962378	0.462890674815539	0.791376450846476	0.620448207670951	1	1	1	1	0.749236610287581
Blood/Urine Markers → Microbiome (Linear)	clr	DR2TS040	SFA 4:0 (Butanoic) (gm)	RSV_genus73	Actinobacteria; unclassified	Actinobacteria	NA	0.00287934966933687	0.00384737009799285	0.46338659457573	0.791778787914025	0.620763644543217	1	1	1	1	0.74839425269719
Blood/Urine Markers → Microbiome (Linear)	clr	DR2TS040	SFA 4:0 (Butanoic) (gm)	RSV_genus1063	Proteobacteria; Neisseria	Proteobacteria	Neisseria	-0.0403236212844211	0.0544587510846479	0.46808323806764	0.793397886709826	0.622033036556112	1	1	1	1	-0.740443371933818
Blood/Urine Markers → Microbiome (Linear)	clr	DR2TS040	SFA 4:0 (Butanoic) (gm)	RSV_genus173	Actinobacteria; Actinomycetospora	Actinobacteria	Actinomycetospora	-0.00405863275123731	0.00547850224913234	0.467854853036679	0.793397886709826	0.622033036556112	1	1	1	1	-0.740828892035245
Blood/Urine Markers → Microbiome (Linear)	clr	DR2TS040	SFA 4:0 (Butanoic) (gm)	RSV_genus874	Proteobacteria; unclassified	Proteobacteria	NA	0.00250816059139066	0.00341012484549476	0.47101523532855	0.794739218444972	0.623084656009878	1	1	1	1	0.735504037250801
Blood/Urine Markers → Microbiome (Linear)	clr	DR2TS040	SFA 4:0 (Butanoic) (gm)	RSV_genus749	Fusobacteria; Sneathia	Fusobacteria	Sneathia	-0.0173532325294507	0.0236015924672456	0.47116225337918	0.794862852234979	0.623181586318248	1	1	1	1	-0.735256849872889
Blood/Urine Markers → Microbiome (Linear)	clr	DR2TS040	SFA 4:0 (Butanoic) (gm)	RSV_genus721	Firmicutes; unclassified	Firmicutes	NA	0.00261273127721441	0.00355988646593806	0.471947901479709	0.795481284467191	0.623666444276343	1	1	1	1	0.733936686524616
Blood/Urine Markers → Microbiome (Linear)	clr	DR2TS040	SFA 4:0 (Butanoic) (gm)	RSV_genus494	Firmicutes; Staphylococcus	Firmicutes	Staphylococcus	-0.0238555323789077	0.0327140218494545	0.474764642441211	0.797618749700397	0.625342241517319	1	1	1	1	-0.729214294979922
Blood/Urine Markers → Microbiome (Linear)	clr	DR2TS040	SFA 4:0 (Butanoic) (gm)	RSV_genus1246	Proteobacteria; Azomonas	Proteobacteria	Azomonas	0.00462487556071083	0.00643825577666236	0.481286801321343	0.80147077753846	0.628362275491628	1	1	1	1	0.718342936525644
Blood/Urine Markers → Microbiome (Linear)	clr	DR2TS040	SFA 4:0 (Butanoic) (gm)	RSV_genus22	Acidobacteria; unclassified	Acidobacteria	NA	0.00297599926711711	0.00414467438466061	0.481475508169218	0.80147077753846	0.628362275491628	1	1	1	1	0.718029690856113
Blood/Urine Markers → Microbiome (Linear)	clr	DR2TS040	SFA 4:0 (Butanoic) (gm)	RSV_genus758	Gracilibacteria; unclassified	Gracilibacteria	NA	-0.0191177095608031	0.0266404176141213	0.481722085873836	0.80147077753846	0.628362275491628	1	1	1	1	-0.71762049070392
Blood/Urine Markers → Microbiome (Linear)	clr	DR2TS040	SFA 4:0 (Butanoic) (gm)	RSV_genus849	Proteobacteria; Hansschlegelia	Proteobacteria	Hansschlegelia	0.00294655847696817	0.0041228121759491	0.483486336457145	0.80147077753846	0.628362275491628	1	1	1	1	0.714696268279515
Blood/Urine Markers → Microbiome (Linear)	clr	DR2TS040	SFA 4:0 (Butanoic) (gm)	RSV_genus1036	Proteobacteria; Duganella	Proteobacteria	Duganella	0.00252617311529947	0.0035767537941144	0.488587969980733	0.801857919564899	0.62866579927751	1	1	1	1	0.706275371666991
Blood/Urine Markers → Microbiome (Linear)	clr	DR2TS040	SFA 4:0 (Butanoic) (gm)	RSV_genus526	Firmicutes; unclassified	Firmicutes	NA	0.0051932805668794	0.00735303816458838	0.488587077066764	0.801857919564899	0.62866579927751	1	1	1	1	0.706276841032841
Blood/Urine Markers → Microbiome (Linear)	clr	DR2TS040	SFA 4:0 (Butanoic) (gm)	RSV_genus271	Bacteroidetes; Alistipes	Bacteroidetes	Alistipes	-0.00777856632867257	0.0110704603800157	0.490799051419557	0.802645158849206	0.629283003899197	1	1	1	1	-0.702641630217511
Blood/Urine Markers → Microbiome (Linear)	clr	DR2TS040	SFA 4:0 (Butanoic) (gm)	RSV_genus497	Firmicutes; Planifilum	Firmicutes	Planifilum	0.00253915447419278	0.00361373494287362	0.49080008617462	0.802645158849206	0.629283003899197	1	1	1	1	0.702639931907583
Blood/Urine Markers → Microbiome (Linear)	clr	DR2TS040	SFA 4:0 (Butanoic) (gm)	RSV_genus525	Firmicutes; Weissella	Firmicutes	Weissella	0.00389537613536292	0.00554001547306512	0.490498792884267	0.802645158849206	0.629283003899197	1	1	1	1	0.703134522692538
Blood/Urine Markers → Microbiome (Linear)	clr	DR2TS040	SFA 4:0 (Butanoic) (gm)	RSV_genus254	Bacteroidetes; Proteiniphilum	Bacteroidetes	Proteiniphilum	0.00399127666795886	0.00585512881116993	0.50367173710755	0.806825909798895	0.632560760560617	1	1	1	1	0.681671880615955
Blood/Urine Markers → Microbiome (Linear)	clr	DR2TS040	SFA 4:0 (Butanoic) (gm)	RSV_genus1306	Spirochaetae; Treponema	Spirochaetae	Treponema	0.00232843567742947	0.00344105060103167	0.506774088425242	0.807917474565544	0.633416559848427	1	1	1	1	0.676664178298155
Blood/Urine Markers → Microbiome (Linear)	clr	DR2TS040	SFA 4:0 (Butanoic) (gm)	RSV_genus134	Actinobacteria; Nesterenkonia	Actinobacteria	Nesterenkonia	-0.00223286602119493	0.00331974758524581	0.509299158985614	0.809808031215966	0.634898777930605	1	1	1	1	-0.67260114326722
Blood/Urine Markers → Microbiome (Linear)	clr	DR2TS040	SFA 4:0 (Butanoic) (gm)	RSV_genus135	Actinobacteria; Rothia	Actinobacteria	Rothia	-0.0382770798146476	0.0572863240839561	0.512060262661953	0.811885756286855	0.636527738199624	1	1	1	1	-0.668171338041354
Blood/Urine Markers → Microbiome (Linear)	clr	DR2TS040	SFA 4:0 (Butanoic) (gm)	RSV_genus1018	Proteobacteria; Pelomonas	Proteobacteria	Pelomonas	0.0111790071394167	0.0167315211703139	0.512079505423952	0.811894562000151	0.636534641979774	1	1	1	1	0.668140513084439
Blood/Urine Markers → Microbiome (Linear)	clr	DR2TS040	SFA 4:0 (Butanoic) (gm)	RSV_genus1283	Proteobacteria; Tahibacter	Proteobacteria	Tahibacter	0.00191621703116986	0.00287280810908842	0.512780019357017	0.812407101246663	0.636936478623408	1	1	1	1	0.667018804739416
Blood/Urine Markers → Microbiome (Linear)	clr	DR2TS040	SFA 4:0 (Butanoic) (gm)	RSV_genus662	Firmicutes; Intestinimonas	Firmicutes	Intestinimonas	0.00347133482196799	0.00522903290203631	0.514756921412568	0.813707278722403	0.637955832666119	1	1	1	1	0.663857903937871
Blood/Urine Markers → Microbiome (Linear)	clr	DR2TS040	SFA 4:0 (Butanoic) (gm)	RSV_genus533	Firmicutes; Catabacter	Firmicutes	Catabacter	0.00451832783357972	0.0068653351126302	0.518346061365907	0.814804007545598	0.638815680633448	1	1	1	1	0.658136530767059
Blood/Urine Markers → Microbiome (Linear)	clr	DR2TS040	SFA 4:0 (Butanoic) (gm)	RSV_genus589	Firmicutes; Blautia	Firmicutes	Blautia	-0.00731497481199542	0.0110802143585847	0.517060342902987	0.814804007545598	0.638815680633448	1	1	1	1	-0.660183510468637
Blood/Urine Markers → Microbiome (Linear)	clr	DR2TS040	SFA 4:0 (Butanoic) (gm)	RSV_genus827	Proteobacteria; unclassified	Proteobacteria	NA	0.00334419061965772	0.00507058058337777	0.517471785347132	0.814804007545598	0.638815680633448	1	1	1	1	0.659528147648525
Blood/Urine Markers → Microbiome (Linear)	clr	DR2TS040	SFA 4:0 (Butanoic) (gm)	RSV_genus859	Proteobacteria; Phyllobacterium	Proteobacteria	Phyllobacterium	0.00248387591343129	0.00383425916851068	0.524858608987491	0.818131109602091	0.641424166778672	1	1	1	1	0.647811168799027
Blood/Urine Markers → Microbiome (Linear)	clr	DR2TS040	SFA 4:0 (Butanoic) (gm)	RSV_genus1082	Proteobacteria; Zoogloea	Proteobacteria	Zoogloea	-0.00454066537356355	0.0071011801509731	0.530181794896571	0.819362877198767	0.642389886692131	1	1	1	1	-0.639424050232175
Blood/Urine Markers → Microbiome (Linear)	clr	DR2TS040	SFA 4:0 (Butanoic) (gm)	RSV_genus392	Chlorobi; unclassified	Chlorobi	NA	0.00276044505486036	0.00429974775140809	0.528542693469693	0.819362877198767	0.642389886692131	1	1	1	1	0.642001627643473
Blood/Urine Markers → Microbiome (Linear)	clr	DR2TS040	SFA 4:0 (Butanoic) (gm)	RSV_genus932	Proteobacteria; Skermanella	Proteobacteria	Skermanella	0.00337219680799592	0.00529945057576549	0.532153314442188	0.819942988552419	0.642844700642228	1	1	1	1	0.636329513745644
Blood/Urine Markers → Microbiome (Linear)	clr	DR2TS040	SFA 4:0 (Butanoic) (gm)	RSV_genus819	Proteobacteria; Bradyrhizobium	Proteobacteria	Bradyrhizobium	0.0129869878858495	0.0204623650716259	0.533207910233338	0.820049143022268	0.642927926963258	1	1	1	1	0.634676775650821
Blood/Urine Markers → Microbiome (Linear)	clr	DR2TS040	SFA 4:0 (Butanoic) (gm)	RSV_genus948	Proteobacteria; Candidatus_Hepatincola	Proteobacteria	Candidatus_Hepatincola	0.00335624254022001	0.00537165134290757	0.539529747196169	0.82266125294031	0.644975851077192	1	1	1	1	0.624806474949533
Blood/Urine Markers → Microbiome (Linear)	clr	DR2TS040	SFA 4:0 (Butanoic) (gm)	RSV_genus1156	Proteobacteria; Paramoritella	Proteobacteria	Paramoritella	0.00218006273364017	0.00349612695207294	0.540327703076666	0.823224841623309	0.645417711064126	1	1	1	1	0.623565094610641
Blood/Urine Markers → Microbiome (Linear)	clr	DR2TS040	SFA 4:0 (Butanoic) (gm)	RSV_genus188	Actinobacteria; Nocardiopsis	Actinobacteria	Nocardiopsis	0.00258541335791004	0.00415095064974213	0.540788622665554	0.823361353629118	0.645524738041286	1	1	1	1	0.622848493289278
Blood/Urine Markers → Microbiome (Linear)	clr	DR2TS040	SFA 4:0 (Butanoic) (gm)	RSV_genus754	Gemmatimonadetes; Gemmatimonas	Gemmatimonadetes	Gemmatimonas	0.00239241261999486	0.0038506539729828	0.541785123278427	0.823361353629118	0.645524738041286	1	1	1	1	0.62130033931396
Blood/Urine Markers → Microbiome (Linear)	clr	DR2TS040	SFA 4:0 (Butanoic) (gm)	RSV_genus938	Proteobacteria; Reyranella	Proteobacteria	Reyranella	0.00242551363514008	0.00392690783677041	0.544128952231905	0.824371320853441	0.646316563920698	1	1	1	1	0.617665027029226
Blood/Urine Markers → Microbiome (Linear)	clr	DR2TS040	SFA 4:0 (Butanoic) (gm)	RSV_genus689	Firmicutes; Pelospora	Firmicutes	Pelospora	-0.00320873381992578	0.00521025232443923	0.545301216913037	0.824459488573527	0.646385688423763	1	1	1	1	-0.615849985781856
Blood/Urine Markers → Microbiome (Linear)	clr	DR2TS040	SFA 4:0 (Butanoic) (gm)	RSV_genus528	Firmicutes; Lactococcus	Firmicutes	Lactococcus	-0.0112952220359906	0.0186787743722245	0.552526336821286	0.82818506935752	0.649306586458433	1	1	1	1	-0.604708949896988
Blood/Urine Markers → Microbiome (Linear)	clr	DR2TS040	SFA 4:0 (Butanoic) (gm)	RSV_genus101	Actinobacteria; Janibacter	Actinobacteria	Janibacter	0.00336873650395119	0.00568269743225312	0.560301365664623	0.831591713049695	0.651977434157682	1	1	1	1	0.592805889124301
Blood/Urine Markers → Microbiome (Linear)	clr	DR2TS040	SFA 4:0 (Butanoic) (gm)	RSV_genus1248	Proteobacteria; Pseudomonas	Proteobacteria	Pseudomonas	0.0239287591740537	0.0412006690160997	0.568210653543234	0.832840343503472	0.652956374744379	1	1	1	1	0.580785694637707
Blood/Urine Markers → Microbiome (Linear)	clr	DR2TS040	SFA 4:0 (Butanoic) (gm)	RSV_genus1336	Verrucomicrobia; unclassified	Verrucomicrobia	NA	0.00245725557034241	0.00424591917984042	0.569566760860037	0.832840343503472	0.652956374744379	1	1	1	1	0.578733477078282
Blood/Urine Markers → Microbiome (Linear)	clr	DR2TS040	SFA 4:0 (Butanoic) (gm)	RSV_genus796	Proteobacteria; Caulobacter	Proteobacteria	Caulobacter	0.00190145127259161	0.00328445773304172	0.569440820263238	0.832840343503472	0.652956374744379	1	1	1	1	0.578923958577079
Blood/Urine Markers → Microbiome (Linear)	clr	DR2TS040	SFA 4:0 (Butanoic) (gm)	RSV_genus535	Firmicutes; Christensenellaceae_R-7_group	Firmicutes	Christensenellaceae_R-7_group	-0.0147569740603987	0.0256313542211722	0.571548405527383	0.832917357946956	0.653016754950756	1	1	1	1	-0.575739148741858
Blood/Urine Markers → Microbiome (Linear)	clr	DR2TS040	SFA 4:0 (Butanoic) (gm)	RSV_genus966	Proteobacteria; Novosphingobium	Proteobacteria	Novosphingobium	0.00949037605947406	0.016550896818219	0.573095234462039	0.833634756893408	0.653579203947103	1	1	1	1	0.573405547971709
Blood/Urine Markers → Microbiome (Linear)	clr	DR2TS040	SFA 4:0 (Butanoic) (gm)	RSV_genus934	Proteobacteria; Thalassospira	Proteobacteria	Thalassospira	0.00193913993773992	0.00338225049542149	0.573146472849157	0.833671278930627	0.653607837642873	1	1	1	1	0.573328303259888
Blood/Urine Markers → Microbiome (Linear)	clr	DR2TS040	SFA 4:0 (Butanoic) (gm)	RSV_genus562	Firmicutes; Ezakiella	Firmicutes	Ezakiella	0.00980148624857256	0.0171659255763313	0.574701951743324	0.834790114808025	0.654485017794073	1	1	1	1	0.570985013595016
Blood/Urine Markers → Microbiome (Linear)	clr	DR2TS040	SFA 4:0 (Butanoic) (gm)	RSV_genus123	Actinobacteria; Microbacterium	Actinobacteria	Microbacterium	0.00219732313572639	0.00387821331713565	0.577630970780792	0.836574643403594	0.655884108666027	1	1	1	1	0.566581298150272
Blood/Urine Markers → Microbiome (Linear)	clr	DR2TS040	SFA 4:0 (Butanoic) (gm)	RSV_genus1016	Proteobacteria; unclassified	Proteobacteria	NA	-0.0238189659005646	0.0422249584446352	0.579286785046721	0.837714839043447	0.656778035115802	1	1	1	1	-0.564096846460979
Blood/Urine Markers → Microbiome (Linear)	clr	DR2TS040	SFA 4:0 (Butanoic) (gm)	RSV_genus691	Firmicutes; unclassified	Firmicutes	NA	0.00226923224597415	0.00404903780498537	0.581730071332058	0.839460798836085	0.658146887604209	1	1	1	1	0.560437406432749
Blood/Urine Markers → Microbiome (Linear)	clr	DR2TS040	SFA 4:0 (Butanoic) (gm)	RSV_genus674	Firmicutes; Ruminococcaceae_UCG-003	Firmicutes	Ruminococcaceae_UCG-003	0.00673715303523039	0.0122326196233589	0.588220972409747	0.841802185415316	0.659982561517673	1	1	1	1	0.550753088272719
Blood/Urine Markers → Microbiome (Linear)	clr	DR2TS040	SFA 4:0 (Butanoic) (gm)	RSV_genus136	Actinobacteria; Sinomonas	Actinobacteria	Sinomonas	0.00211175361418816	0.00383870796000902	0.588645926986	0.842116015060828	0.660228607556652	1	1	1	1	0.550120935530403
Blood/Urine Markers → Microbiome (Linear)	clr	DR2TS040	SFA 4:0 (Butanoic) (gm)	RSV_genus1054	Proteobacteria; Alysiella	Proteobacteria	Alysiella	-0.01648253086374	0.0306966039760542	0.597534774259463	0.847183029272487	0.664201204773191	1	1	1	1	-0.536949653342686
Blood/Urine Markers → Microbiome (Linear)	clr	DR2TS040	SFA 4:0 (Butanoic) (gm)	RSV_genus151	Actinobacteria; Micromonospora	Actinobacteria	Micromonospora	0.0024531614035166	0.00457435748286579	0.597984757862683	0.847464410693016	0.664421811031884	1	1	1	1	0.536285459259674
Blood/Urine Markers → Microbiome (Linear)	clr	DR2TS040	SFA 4:0 (Butanoic) (gm)	RSV_genus250	Bacteroidetes; Paludibacter	Bacteroidetes	Paludibacter	0.00180582831877545	0.00343424124753726	0.605089774946718	0.852182067316338	0.668120507895073	1	1	1	1	0.525830362112863
Blood/Urine Markers → Microbiome (Linear)	clr	DR2TS040	SFA 4:0 (Butanoic) (gm)	RSV_genus863	Proteobacteria; Neorhizobium	Proteobacteria	Neorhizobium	-0.00412776146226253	0.00785578341561391	0.6053542294673	0.852355094822499	0.668256163443024	1	1	1	1	-0.525442370783584
Blood/Urine Markers → Microbiome (Linear)	clr	DR2TS040	SFA 4:0 (Butanoic) (gm)	RSV_genus766	unclassified	NA	NA	-0.0215767772476378	0.0411924891477802	0.606471778910227	0.853122588978879	0.668857887658111	1	1	1	1	-0.523803676204903
Blood/Urine Markers → Microbiome (Linear)	clr	DR2TS040	SFA 4:0 (Butanoic) (gm)	RSV_genus1153	Proteobacteria; unclassified	Proteobacteria	NA	-0.00300368359825594	0.00574096932857812	0.606882718326854	0.853401822693691	0.669076810090906	1	1	1	1	-0.523201471100678
Blood/Urine Markers → Microbiome (Linear)	clr	DR2TS040	SFA 4:0 (Butanoic) (gm)	RSV_genus1033	Proteobacteria; Xylophilus	Proteobacteria	Xylophilus	0.00178050797904439	0.00344309250194949	0.611036993796135	0.855807349697426	0.670962770832315	1	1	1	1	0.517124642464952
Blood/Urine Markers → Microbiome (Linear)	clr	DR2TS040	SFA 4:0 (Butanoic) (gm)	RSV_genus1178	Proteobacteria; Citrobacter	Proteobacteria	Citrobacter	-0.00288492861661548	0.00557644420947274	0.610888190447516	0.855807349697426	0.670962770832315	1	1	1	1	-0.517341967075512
Blood/Urine Markers → Microbiome (Linear)	clr	DR2TS040	SFA 4:0 (Butanoic) (gm)	RSV_genus468	Firmicutes; unclassified	Firmicutes	NA	-0.0030154327897746	0.00582808819394488	0.610850812297734	0.855807349697426	0.670962770832315	1	1	1	1	-0.517396561175498
Blood/Urine Markers → Microbiome (Linear)	clr	DR2TS040	SFA 4:0 (Butanoic) (gm)	RSV_genus480	Firmicutes; Paenibacillus	Firmicutes	Paenibacillus	0.00319077105676391	0.00618341838640363	0.611793228870104	0.855807349697426	0.670962770832315	1	1	1	1	0.516020566193598
Blood/Urine Markers → Microbiome (Linear)	clr	DR2TS040	SFA 4:0 (Butanoic) (gm)	RSV_genus10	Acidobacteria; Bryobacter	Acidobacteria	Bryobacter	0.00267294603092559	0.00520636593976177	0.613590266482829	0.856400038643568	0.671427445759079	1	1	1	1	0.513399569268061
Blood/Urine Markers → Microbiome (Linear)	clr	DR2TS040	SFA 4:0 (Butanoic) (gm)	RSV_genus1078	Proteobacteria; unclassified	Proteobacteria	NA	-0.00136530039627762	0.0026935034148567	0.618066721172317	0.858794549650552	0.673304769832776	1	1	1	1	-0.506886454550963
Blood/Urine Markers → Microbiome (Linear)	clr	DR2TS040	SFA 4:0 (Butanoic) (gm)	RSV_genus499	Firmicutes; Abiotrophia	Firmicutes	Abiotrophia	-0.0286007957594184	0.0566468516925049	0.619437504018482	0.859014247959154	0.67347701582475	1	1	1	1	-0.504896475353505
Blood/Urine Markers → Microbiome (Linear)	clr	DR2TS040	SFA 4:0 (Butanoic) (gm)	RSV_genus980	Proteobacteria; Castellaniella	Proteobacteria	Castellaniella	0.00362137635161659	0.00719999556356604	0.62076642531838	0.859940472514353	0.674203186491769	1	1	1	1	0.502969247639784
Blood/Urine Markers → Microbiome (Linear)	clr	DR2TS040	SFA 4:0 (Butanoic) (gm)	RSV_genus577	Firmicutes; Family_XIII_AD3011_group	Firmicutes	Family_XIII_AD3011_group	0.00515011189733036	0.0103792492831565	0.625449526411488	0.862128708116119	0.675918788283591	1	1	1	1	0.496193101912291
Blood/Urine Markers → Microbiome (Linear)	clr	DR2TS040	SFA 4:0 (Butanoic) (gm)	RSV_genus95	Actinobacteria; Dermabacter	Actinobacteria	Dermabacter	0.0021548323333063	0.0043595759629626	0.626777675588455	0.863074478755526	0.676660283304651	1	1	1	1	0.494275670756281
Blood/Urine Markers → Microbiome (Linear)	clr	DR2TS040	SFA 4:0 (Butanoic) (gm)	RSV_genus1069	Proteobacteria; unclassified	Proteobacteria	NA	0.00166881013119807	0.00338432509565578	0.627592793770003	0.863701322494014	0.677151735980073	1	1	1	1	0.493099830551208
Blood/Urine Markers → Microbiome (Linear)	clr	DR2TS040	SFA 4:0 (Butanoic) (gm)	RSV_genus639	Firmicutes; [Ruminococcus]_gauvreauii_group	Firmicutes	[Ruminococcus]_gauvreauii_group	0.0024588285378853	0.00498701376680793	0.627629934584451	0.863720767128444	0.677166980796328	1	1	1	1	0.493046270345297
Blood/Urine Markers → Microbiome (Linear)	clr	DR2TS040	SFA 4:0 (Butanoic) (gm)	RSV_genus843	Proteobacteria; unclassified	Proteobacteria	NA	0.00232847159236903	0.00472725099360973	0.627964709412194	0.863942213675723	0.677340597427461	1	1	1	1	0.492563562949512
Blood/Urine Markers → Microbiome (Linear)	clr	DR2TS040	SFA 4:0 (Butanoic) (gm)	RSV_genus687	Firmicutes; Subdoligranulum	Firmicutes	Subdoligranulum	-0.00495959243345234	0.0102036546629845	0.632482929893854	0.865658973575633	0.678686556865301	1	1	1	1	-0.486060396716883
Blood/Urine Markers → Microbiome (Linear)	clr	DR2TS040	SFA 4:0 (Butanoic) (gm)	RSV_genus299	Bacteroidetes; Rhodocytophaga	Bacteroidetes	Rhodocytophaga	0.00204849303848842	0.00421794465372184	0.632760605622941	0.865873720660164	0.678854921040854	1	1	1	1	0.485661431493858
Blood/Urine Markers → Microbiome (Linear)	clr	DR2TS040	SFA 4:0 (Butanoic) (gm)	RSV_genus416	Chloroflexi; unclassified	Chloroflexi	NA	0.00151066644765622	0.00312394890281607	0.63421301397708	0.866624462300629	0.679443511091458	1	1	1	1	0.483575914540228
Blood/Urine Markers → Microbiome (Linear)	clr	DR2TS040	SFA 4:0 (Butanoic) (gm)	RSV_genus713	Firmicutes; Incertae_Sedis	Firmicutes	Incertae_Sedis	-0.0049510917216314	0.0102390952041571	0.634232620315653	0.866644528883234	0.67945924352221	1	1	1	1	-0.483547776723595
Blood/Urine Markers → Microbiome (Linear)	clr	DR2TS040	SFA 4:0 (Butanoic) (gm)	RSV_genus422	Cyanobacteria; unclassified	Cyanobacteria	NA	0.0275833155344264	0.0572623836040608	0.63552044296409	0.867553529711823	0.68017191059016	1	1	1	1	0.481700442740046
Blood/Urine Markers → Microbiome (Linear)	clr	DR2TS040	SFA 4:0 (Butanoic) (gm)	RSV_genus1120	Proteobacteria; Sorangium	Proteobacteria	Sorangium	0.00229474674484922	0.00476483033498418	0.635589846106864	0.867601380231388	0.680209425945928	1	1	1	1	0.481600935084888
Blood/Urine Markers → Microbiome (Linear)	clr	DR2TS040	SFA 4:0 (Butanoic) (gm)	RSV_genus330	Bacteroidetes; Moheibacter	Bacteroidetes	Moheibacter	0.0014389864358535	0.00301202425767847	0.638280283622878	0.869378187558368	0.681602463254813	1	1	1	1	0.477747293098696
Blood/Urine Markers → Microbiome (Linear)	clr	DR2TS040	SFA 4:0 (Butanoic) (gm)	RSV_genus379	Candidate_division_SR1; unclassified	Candidate_division_SR1	NA	-0.0242634637515801	0.0509345179123544	0.639246017674225	0.869586837114236	0.681766046898009	1	1	1	1	-0.476365827067048
Blood/Urine Markers → Microbiome (Linear)	clr	DR2TS040	SFA 4:0 (Butanoic) (gm)	RSV_genus1282	Proteobacteria; Stenotrophomonas	Proteobacteria	Stenotrophomonas	0.0137820030563474	0.029320294654591	0.643669624997519	0.871039458322994	0.682904918574611	1	1	1	1	0.470049950681152
Blood/Urine Markers → Microbiome (Linear)	clr	DR2TS040	SFA 4:0 (Butanoic) (gm)	RSV_genus1057	Proteobacteria; Bergeriella	Proteobacteria	Bergeriella	0.00128472734608116	0.00274245575182008	0.644786269645747	0.871174110618266	0.683010487517396	1	1	1	1	0.468458732735623
Blood/Urine Markers → Microbiome (Linear)	clr	DR2TS040	SFA 4:0 (Butanoic) (gm)	RSV_genus458	Firmicutes; Alicyclobacillus	Firmicutes	Alicyclobacillus	-0.00151065889421686	0.00324679884117197	0.64702207986279	0.872229256317316	0.683837733838798	1	1	1	1	-0.465276405504558
Blood/Urine Markers → Microbiome (Linear)	clr	DR2TS040	SFA 4:0 (Butanoic) (gm)	RSV_genus61	Actinobacteria; Nocardia	Actinobacteria	Nocardia	0.00219612019007169	0.00477210732278157	0.65059627583326	0.874279251546585	0.685444953594166	1	1	1	1	0.460199245643037
Blood/Urine Markers → Microbiome (Linear)	clr	DR2TS040	SFA 4:0 (Butanoic) (gm)	RSV_genus446	Deinococcus-Thermus; Deinococcus	Deinococcus-Thermus	Deinococcus	0.00170450398200439	0.00370503987658196	0.650701399569069	0.87434502067491	0.685496517344574	1	1	1	1	0.460050104393709
Blood/Urine Markers → Microbiome (Linear)	clr	DR2TS040	SFA 4:0 (Butanoic) (gm)	RSV_genus200	Actinobacteria; unclassified	Actinobacteria	NA	0.00209803420076726	0.00462181729501473	0.655013615716226	0.875816047282165	0.686649819064547	1	1	1	1	0.45394139725737
Blood/Urine Markers → Microbiome (Linear)	clr	DR2TS040	SFA 4:0 (Butanoic) (gm)	RSV_genus194	Actinobacteria; Collinsella	Actinobacteria	Collinsella	0.00223203664481217	0.00502268331347744	0.661780109383691	0.878041935345715	0.688394940817953	1	1	1	1	0.444391275640037
Blood/Urine Markers → Microbiome (Linear)	clr	DR2TS040	SFA 4:0 (Butanoic) (gm)	RSV_genus771	Parcubacteria; unclassified	Parcubacteria	NA	0.00209884453565513	0.00480472143117602	0.667159035005073	0.878727865221999	0.688932717702612	1	1	1	1	0.436829598910048
Blood/Urine Markers → Microbiome (Linear)	clr	DR2TS040	SFA 4:0 (Butanoic) (gm)	RSV_genus971	Proteobacteria; Sphingomonas	Proteobacteria	Sphingomonas	0.0123626986022073	0.0284129837509914	0.668386729071296	0.878909343667077	0.689074998883533	1	1	1	1	0.43510736888997
Blood/Urine Markers → Microbiome (Linear)	clr	DR2TS040	SFA 4:0 (Butanoic) (gm)	RSV_genus799	Proteobacteria; Hirschia	Proteobacteria	Hirschia	0.00186178137113988	0.00432047338295042	0.671375203252782	0.879335849768319	0.689409384555223	1	1	1	1	0.430920689961172
Blood/Urine Markers → Microbiome (Linear)	clr	DR2TS040	SFA 4:0 (Butanoic) (gm)	RSV_genus375	Bacteroidetes; unclassified	Bacteroidetes	NA	0.00195007452027899	0.00457300061015889	0.674585389105	0.880080609151268	0.68999328444737	1	1	1	1	0.426432158339737
Blood/Urine Markers → Microbiome (Linear)	clr	DR2TS040	SFA 4:0 (Butanoic) (gm)	RSV_genus601	Firmicutes; Hungatella	Firmicutes	Hungatella	-0.00341053239781159	0.00811770715664158	0.679099941540151	0.882344528293482	0.691768223002335	1	1	1	1	-0.42013493859793
Blood/Urine Markers → Microbiome (Linear)	clr	DR2TS040	SFA 4:0 (Butanoic) (gm)	RSV_genus1162	Proteobacteria; unclassified	Proteobacteria	NA	-0.00597288224905172	0.0142739899322772	0.68031348054938	0.883114683860486	0.692372033793854	1	1	1	1	-0.41844517737437
Blood/Urine Markers → Microbiome (Linear)	clr	DR2TS040	SFA 4:0 (Butanoic) (gm)	RSV_genus1201	Proteobacteria; Coxiella	Proteobacteria	Coxiella	-0.00319254859141756	0.00771744199936689	0.683740772482471	0.885344669483273	0.694120368080666	1	1	1	1	-0.413679635257313
Blood/Urine Markers → Microbiome (Linear)	clr	DR2TS040	SFA 4:0 (Butanoic) (gm)	RSV_genus598	Firmicutes; Eisenbergiella	Firmicutes	Eisenbergiella	-0.0018911601477946	0.0046305412602865	0.687538688036186	0.887320458579119	0.695669409376932	1	1	1	1	-0.408410170969428
Blood/Urine Markers → Microbiome (Linear)	clr	DR2TS040	SFA 4:0 (Butanoic) (gm)	RSV_genus960	Proteobacteria; Porphyrobacter	Proteobacteria	Porphyrobacter	0.00200258824864853	0.00496334275546406	0.69110289535419	0.888823245719455	0.696847611718858	1	1	1	1	0.403475711292336
Blood/Urine Markers → Microbiome (Linear)	clr	DR2TS040	SFA 4:0 (Butanoic) (gm)	RSV_genus172	Actinobacteria; Tessaracoccus	Actinobacteria	Tessaracoccus	0.00658094755627704	0.016399212893464	0.692679288751569	0.88915735748582	0.697109559173045	1	1	1	1	0.401296549964292
Blood/Urine Markers → Microbiome (Linear)	clr	DR2TS040	SFA 4:0 (Butanoic) (gm)	RSV_genus619	Firmicutes; Lachnospiraceae_UCG-004	Firmicutes	Lachnospiraceae_UCG-004	0.00153534944964313	0.00383446374753489	0.693322570863288	0.88915735748582	0.697109559173045	1	1	1	1	0.40040786684453
Blood/Urine Markers → Microbiome (Linear)	clr	DR2TS040	SFA 4:0 (Butanoic) (gm)	RSV_genus594	Firmicutes; Coprococcus_1	Firmicutes	Coprococcus_1	0.00229089057309924	0.0057606772049095	0.695300610149796	0.889717704370147	0.697548877552664	1	1	1	1	0.397677302791214
Blood/Urine Markers → Microbiome (Linear)	clr	DR2TS040	SFA 4:0 (Butanoic) (gm)	RSV_genus993	Proteobacteria; Lautropia	Proteobacteria	Lautropia	0.0205245041048474	0.0521435957912106	0.698247481178425	0.890232716876474	0.69795265326034	1	1	1	1	0.393615050773063
Blood/Urine Markers → Microbiome (Linear)	clr	DR2TS040	SFA 4:0 (Butanoic) (gm)	RSV_genus505	Firmicutes; unclassified	Firmicutes	NA	0.0010940631246647	0.00279054941906804	0.69937678076638	0.89106274104969	0.698603401725303	1	1	1	1	0.392060114466664
Blood/Urine Markers → Microbiome (Linear)	clr	DR2TS040	SFA 4:0 (Butanoic) (gm)	RSV_genus1049	Proteobacteria; Tepidiphilus	Proteobacteria	Tepidiphilus	-0.00197118335061619	0.00507875916885518	0.70223937372417	0.892395124328865	0.699648005487028	1	1	1	1	-0.388123020816622
Blood/Urine Markers → Microbiome (Linear)	clr	DR2TS040	SFA 4:0 (Butanoic) (gm)	RSV_genus1030	Proteobacteria; Tepidimonas	Proteobacteria	Tepidimonas	0.00138825659650926	0.0036480141068131	0.707757442167845	0.893903740718862	0.700830778027498	1	1	1	1	0.380551323504077
Blood/Urine Markers → Microbiome (Linear)	clr	DR2TS040	SFA 4:0 (Butanoic) (gm)	RSV_genus705	Firmicutes; Erysipelothrix	Firmicutes	Erysipelothrix	0.00149079042463172	0.0040497083135164	0.716850898120113	0.898576657983135	0.704494398720421	1	1	1	1	0.368122913854319
Blood/Urine Markers → Microbiome (Linear)	clr	DR2TS040	SFA 4:0 (Butanoic) (gm)	RSV_genus539	Firmicutes; Clostridium_sensu_stricto_10	Firmicutes	Clostridium_sensu_stricto_10	0.00134076784272765	0.00369902847828361	0.721005221445799	0.900384472800928	0.705911746257489	1	1	1	1	0.362464860867949
Blood/Urine Markers → Microbiome (Linear)	clr	DR2TS040	SFA 4:0 (Butanoic) (gm)	RSV_genus703	Firmicutes; Eggerthia	Firmicutes	Eggerthia	0.009856673091533	0.0272114976822624	0.721181847684061	0.900462151927351	0.705972647582908	1	1	1	1	0.362224571636055
Blood/Urine Markers → Microbiome (Linear)	clr	DR2TS040	SFA 4:0 (Butanoic) (gm)	RSV_genus373	Bacteroidetes; Sphingobacterium	Bacteroidetes	Sphingobacterium	0.00368293809142223	0.0102532990287657	0.723409818726706	0.90189136676203	0.707093168393965	1	1	1	1	0.359195423940112
Blood/Urine Markers → Microbiome (Linear)	clr	DR2TS040	SFA 4:0 (Butanoic) (gm)	RSV_genus324	Bacteroidetes; Empedobacter	Bacteroidetes	Empedobacter	-0.00166663077992057	0.00464729601444525	0.723830567287514	0.902146710223933	0.707293360594666	1	1	1	1	-0.358623762019926
Blood/Urine Markers → Microbiome (Linear)	clr	DR2TS040	SFA 4:0 (Butanoic) (gm)	RSV_genus1260	Proteobacteria; Photobacterium	Proteobacteria	Photobacterium	0.00185523985655197	0.00517943463603059	0.724147298534343	0.902170065246098	0.707311671199722	1	1	1	1	0.358193506999017
Blood/Urine Markers → Microbiome (Linear)	clr	DR2TS040	SFA 4:0 (Butanoic) (gm)	RSV_genus43	Actinobacteria; Aeriscardovia	Actinobacteria	Aeriscardovia	0.00653161740765709	0.0183490279681817	0.725788396958597	0.902478832880381	0.707553748563881	1	1	1	1	0.355965308842698
Blood/Urine Markers → Microbiome (Linear)	clr	DR2TS040	SFA 4:0 (Butanoic) (gm)	RSV_genus519	Firmicutes; Lactobacillus	Firmicutes	Lactobacillus	0.0222051720429798	0.0628183524228949	0.727618813632901	0.903619191522023	0.708447802808927	1	1	1	1	0.353482241837448
Blood/Urine Markers → Microbiome (Linear)	clr	DR2TS040	SFA 4:0 (Butanoic) (gm)	RSV_genus340	Bacteroidetes; unclassified	Bacteroidetes	NA	-0.0181144230660523	0.0512613751735909	0.727698846667155	0.903662302020397	0.708481601933755	1	1	1	1	-0.353373724460374
Blood/Urine Markers → Microbiome (Linear)	clr	DR2TS040	SFA 4:0 (Butanoic) (gm)	RSV_genus1294	Proteobacteria; unclassified	Proteobacteria	NA	0.00176339423824196	0.00508116300779821	0.732371596207943	0.906522911185047	0.710724352305156	1	1	1	1	0.347045397979878
Blood/Urine Markers → Microbiome (Linear)	clr	DR2TS040	SFA 4:0 (Butanoic) (gm)	RSV_genus400	Chloroflexi; unclassified	Chloroflexi	NA	0.00153181248687753	0.00443467087668647	0.733575431842199	0.906954162797012	0.711062458511644	1	1	1	1	0.345417400630661
Blood/Urine Markers → Microbiome (Linear)	clr	DR2TS040	SFA 4:0 (Butanoic) (gm)	RSV_genus791	Planctomycetes; Singulisphaera	Planctomycetes	Singulisphaera	-0.001720725949325	0.00497123241189377	0.733043457524122	0.906954162797012	0.711062458511644	1	1	1	1	-0.34613669343001
Blood/Urine Markers → Microbiome (Linear)	clr	DR2TS040	SFA 4:0 (Butanoic) (gm)	RSV_genus1084	Proteobacteria; unclassified	Proteobacteria	NA	0.00109845793394585	0.00326453325610056	0.740195036323176	0.908217833536814	0.712053190854965	1	1	1	1	0.336482384393885
Blood/Urine Markers → Microbiome (Linear)	clr	DR2TS040	SFA 4:0 (Butanoic) (gm)	RSV_genus1335	Verrucomicrobia; Chthoniobacter	Verrucomicrobia	Chthoniobacter	0.00136144352651491	0.00405641545303494	0.740829679971332	0.908608759592494	0.712359681363141	1	1	1	1	0.335627240916928
Blood/Urine Markers → Microbiome (Linear)	clr	DR2TS040	SFA 4:0 (Butanoic) (gm)	RSV_genus600	Firmicutes; Howardella	Firmicutes	Howardella	0.0102105433865149	0.0306404550863626	0.742604360229546	0.909690377355307	0.713207682085938	1	1	1	1	0.333237328157683
Blood/Urine Markers → Microbiome (Linear)	clr	DR2TS040	SFA 4:0 (Butanoic) (gm)	RSV_genus1053	Proteobacteria; unclassified	Proteobacteria	NA	0.00141187696393803	0.00438875981164747	0.751190096905775	0.914636472045902	0.717085477012066	1	1	1	1	0.321702946739305
Blood/Urine Markers → Microbiome (Linear)	clr	DR2TS040	SFA 4:0 (Butanoic) (gm)	RSV_genus1010	Proteobacteria; Extensimonas	Proteobacteria	Extensimonas	0.00151353216821123	0.00472848763603305	0.752394887656506	0.914836126383347	0.717242008300923	1	1	1	1	0.320088003757793
Blood/Urine Markers → Microbiome (Linear)	clr	DR2TS040	SFA 4:0 (Butanoic) (gm)	RSV_genus277	Bacteroidetes; unclassified	Bacteroidetes	NA	0.00166333861874351	0.00520116853466364	0.752609108640603	0.914941954945587	0.717324979106653	1	1	1	1	0.319800946202386
Blood/Urine Markers → Microbiome (Linear)	clr	DR2TS040	SFA 4:0 (Butanoic) (gm)	RSV_genus100	Actinobacteria; Arsenicicoccus	Actinobacteria	Arsenicicoccus	0.00129962854539506	0.00408780780275123	0.754007329921989	0.915603016846676	0.717843259213738	1	1	1	1	0.317927996644158
Blood/Urine Markers → Microbiome (Linear)	clr	DR2TS040	SFA 4:0 (Butanoic) (gm)	RSV_genus125	Actinobacteria; unclassified	Actinobacteria	NA	-0.00208955427957096	0.00659369192191937	0.754773627862025	0.916106675667847	0.718238133502125	1	1	1	1	-0.31690201852238
Blood/Urine Markers → Microbiome (Linear)	clr	DR2TS040	SFA 4:0 (Butanoic) (gm)	RSV_genus191	Actinobacteria; Actinomadura	Actinobacteria	Actinomadura	0.00164580351763634	0.00525919711014269	0.757736651498713	0.916665553216225	0.718676299905519	1	1	1	1	0.312938169680369
Blood/Urine Markers → Microbiome (Linear)	clr	DR2TS040	SFA 4:0 (Butanoic) (gm)	RSV_genus169	Actinobacteria; unclassified	Actinobacteria	NA	0.00182769091660504	0.00586732672346325	0.758810277013224	0.917284087748224	0.71916123806782	1	1	1	1	0.311503177298131
Blood/Urine Markers → Microbiome (Linear)	clr	DR2TS040	SFA 4:0 (Butanoic) (gm)	RSV_genus508	Firmicutes; Atopostipes	Firmicutes	Atopostipes	0.0017379150828148	0.00559571062629454	0.759501337904967	0.917641678775244	0.719441593531463	1	1	1	1	0.310579870704579
Blood/Urine Markers → Microbiome (Linear)	clr	DR2TS040	SFA 4:0 (Butanoic) (gm)	RSV_genus183	Actinobacteria; Kitasatospora	Actinobacteria	Kitasatospora	0.001590486478868	0.00513033875410881	0.759923566963987	0.917896327651203	0.719641241168824	1	1	1	1	0.310015879086776
Blood/Urine Markers → Microbiome (Linear)	clr	DR2TS040	SFA 4:0 (Butanoic) (gm)	RSV_genus438	Cyanobacteria; unclassified	Cyanobacteria	NA	0.0012026747442398	0.00389497189360396	0.760851893328595	0.918440416537891	0.720067813091956	1	1	1	1	0.308776231791233
Blood/Urine Markers → Microbiome (Linear)	clr	DR2TS040	SFA 4:0 (Butanoic) (gm)	RSV_genus1139	Proteobacteria; Wolinella	Proteobacteria	Wolinella	-0.00365942684297473	0.01214441277308	0.766438922613881	0.921671746919121	0.722601213146106	1	1	1	1	-0.301325960452069
Blood/Urine Markers → Microbiome (Linear)	clr	DR2TS040	SFA 4:0 (Butanoic) (gm)	RSV_genus728	Firmicutes; Centipeda	Firmicutes	Centipeda	-0.00960883425450248	0.032072065216261	0.767734104990599	0.922467266569788	0.723224909669922	1	1	1	1	-0.299601356810371
Blood/Urine Markers → Microbiome (Linear)	clr	DR2TS040	SFA 4:0 (Butanoic) (gm)	RSV_genus906	Proteobacteria; Acidocella	Proteobacteria	Acidocella	-0.00167635661063309	0.00560790125331361	0.768240269213666	0.92269792150162	0.723405745780085	1	1	1	1	-0.298927626381181
Blood/Urine Markers → Microbiome (Linear)	clr	DR2TS040	SFA 4:0 (Butanoic) (gm)	RSV_genus665	Firmicutes; Oscillospira	Firmicutes	Oscillospira	-0.00140585427458597	0.00477646164416992	0.77169750661818	0.92415618599848	0.724549041859238	1	1	1	1	-0.294329648035997
Blood/Urine Markers → Microbiome (Linear)	clr	DR2TS040	SFA 4:0 (Butanoic) (gm)	RSV_genus273	Bacteroidetes; unclassified	Bacteroidetes	NA	0.00114315417659364	0.00390120860043666	0.772678885495317	0.92477083749774	0.725030935679367	1	1	1	1	0.293025647607176
Blood/Urine Markers → Microbiome (Linear)	clr	DR2TS040	SFA 4:0 (Butanoic) (gm)	RSV_genus244	Bacteroidetes; Coprobacter	Bacteroidetes	Coprobacter	0.00730816185790631	0.0255215200976684	0.777706835451469	0.926584280688943	0.726452695925696	1	1	1	1	0.286352922158974
Blood/Urine Markers → Microbiome (Linear)	clr	DR2TS040	SFA 4:0 (Butanoic) (gm)	RSV_genus1058	Proteobacteria; Conchiformibius	Proteobacteria	Conchiformibius	0.00456144561338928	0.0159869815840774	0.778484167395062	0.927074192907033	0.726836792719713	1	1	1	1	0.28532250377597
Blood/Urine Markers → Microbiome (Linear)	clr	DR2TS040	SFA 4:0 (Butanoic) (gm)	RSV_genus164	Actinobacteria; unclassified	Actinobacteria	NA	-0.00169264048590566	0.00598346290883583	0.780322852571217	0.927415794679964	0.727104612424893	1	1	1	1	-0.282886434109272
Blood/Urine Markers → Microbiome (Linear)	clr	DR2TS040	SFA 4:0 (Butanoic) (gm)	RSV_genus649	Firmicutes; Peptoclostridium	Firmicutes	Peptoclostridium	-0.0152477301460449	0.0537388285187958	0.779680207048801	0.927415794679964	0.727104612424893	1	1	1	1	-0.283737672858124
Blood/Urine Markers → Microbiome (Linear)	clr	DR2TS040	SFA 4:0 (Butanoic) (gm)	RSV_genus132	Actinobacteria; Micrococcus	Actinobacteria	Micrococcus	-0.00223280912920083	0.00793807848032828	0.781537369809869	0.928079705026954	0.727625125746212	1	1	1	1	-0.281278288534695
Blood/Urine Markers → Microbiome (Linear)	clr	DR2TS040	SFA 4:0 (Butanoic) (gm)	RSV_genus1060	Proteobacteria; Eikenella	Proteobacteria	Eikenella	0.00849969062008782	0.0308292502982246	0.785753069718244	0.930693236706796	0.729674164537694	1	1	1	1	0.275702150972426
Blood/Urine Markers → Microbiome (Linear)	clr	DR2TS040	SFA 4:0 (Butanoic) (gm)	RSV_genus870	Proteobacteria; Phreatobacter	Proteobacteria	Phreatobacter	0.000681310845195594	0.00250535646642894	0.788599927659897	0.932454583875691	0.731055080905445	1	1	1	1	0.271941679487516
Blood/Urine Markers → Microbiome (Linear)	clr	DR2TS040	SFA 4:0 (Butanoic) (gm)	RSV_genus733	Firmicutes; unclassified	Firmicutes	NA	-0.0125047735588304	0.0463733525898373	0.790333086530886	0.9330215267939	0.731499570651227	1	1	1	1	-0.269654291968764
Blood/Urine Markers → Microbiome (Linear)	clr	DR2TS040	SFA 4:0 (Butanoic) (gm)	RSV_genus1188	Proteobacteria; Pantoea	Proteobacteria	Pantoea	-0.00356998495030102	0.0135713273865123	0.795340790482916	0.93323184039644	0.731664458926087	1	1	1	1	-0.263053483909687
Blood/Urine Markers → Microbiome (Linear)	clr	DR2TS040	SFA 4:0 (Butanoic) (gm)	RSV_genus1161	Proteobacteria; Cardiobacterium	Proteobacteria	Cardiobacterium	0.0151662780885747	0.0584987951828824	0.798224414839286	0.934430053976782	0.732603872106167	1	1	1	1	0.259257956358948
Blood/Urine Markers → Microbiome (Linear)	clr	DR2TS040	SFA 4:0 (Butanoic) (gm)	RSV_genus1287	Proteobacteria; Acidibacter	Proteobacteria	Acidibacter	0.00084131923759171	0.00328504524092549	0.800621485142048	0.935946068696324	0.733792445021796	1	1	1	1	0.256105829871215
Blood/Urine Markers → Microbiome (Linear)	clr	DR2TS040	SFA 4:0 (Butanoic) (gm)	RSV_genus318	Bacteroidetes; Bergeyella	Bacteroidetes	Bergeyella	0.0126168732268648	0.049629863960553	0.802057030453048	0.936822849199028	0.734479850984965	1	1	1	1	0.254219379623789
Blood/Urine Markers → Microbiome (Linear)	clr	DR2TS040	SFA 4:0 (Butanoic) (gm)	RSV_genus1228	Proteobacteria; Actinobacillus	Proteobacteria	Actinobacillus	-0.016183590317699	0.0650025692119832	0.806056639114955	0.937463450519659	0.734982089762467	1	1	1	1	-0.248968471767967
Blood/Urine Markers → Microbiome (Linear)	clr	DR2TS040	SFA 4:0 (Butanoic) (gm)	RSV_genus1109	Proteobacteria; Haliangium	Proteobacteria	Haliangium	0.00104665762276755	0.00420898285856146	0.806282365636206	0.937585181511871	0.735077528255557	1	1	1	1	0.24867234149898
Blood/Urine Markers → Microbiome (Linear)	clr	DR2TS040	SFA 4:0 (Butanoic) (gm)	RSV_genus44	Actinobacteria; Alloscardovia	Actinobacteria	Alloscardovia	0.0155000103531878	0.0624422142972712	0.806619825061442	0.93777566241351	0.735226867465603	1	1	1	1	0.248229671667253
Blood/Urine Markers → Microbiome (Linear)	clr	DR2TS040	SFA 4:0 (Butanoic) (gm)	RSV_genus625	Firmicutes; Moryella	Firmicutes	Moryella	-0.00457878004716189	0.0191799027729283	0.813872477328089	0.941040697138851	0.737786692111831	1	1	1	1	-0.238728011365347
Blood/Urine Markers → Microbiome (Linear)	clr	DR2TS040	SFA 4:0 (Butanoic) (gm)	RSV_genus1062	Proteobacteria; unclassified	Proteobacteria	NA	0.00808480684544504	0.0339665476875244	0.814411598450712	0.941362556610713	0.7380390336267	1	1	1	1	0.23802262507869
Blood/Urine Markers → Microbiome (Linear)	clr	DR2TS040	SFA 4:0 (Butanoic) (gm)	RSV_genus1041	Proteobacteria; unclassified	Proteobacteria	NA	0.00476334480853244	0.020317407909264	0.817146272387262	0.942344504019158	0.73880889164932	1	1	1	1	0.234446482041665
Blood/Urine Markers → Microbiome (Linear)	clr	DR2TS040	SFA 4:0 (Butanoic) (gm)	RSV_genus1034	Proteobacteria; unclassified	Proteobacteria	NA	0.005484021189756	0.0239323603906734	0.821203436371131	0.944558354691517	0.740544575950069	1	1	1	1	0.229146690933719
Blood/Urine Markers → Microbiome (Linear)	clr	DR2TS040	SFA 4:0 (Butanoic) (gm)	RSV_genus204	Actinobacteria; Slackia	Actinobacteria	Slackia	-0.0051544293934514	0.0229894013951734	0.824988103721176	0.946802212042628	0.742303785830875	1	1	1	1	-0.224208943279991
Blood/Urine Markers → Microbiome (Linear)	clr	DR2TS040	SFA 4:0 (Butanoic) (gm)	RSV_genus1255	Proteobacteria; unclassified	Proteobacteria	NA	0.00198605576738395	0.0092443749035723	0.832181678470566	0.948914749634012	0.743960039514959	1	1	1	1	0.214839379417258
Blood/Urine Markers → Microbiome (Linear)	clr	DR2TS040	SFA 4:0 (Butanoic) (gm)	RSV_genus1238	Proteobacteria; Acinetobacter	Proteobacteria	Acinetobacter	-0.00882413471500522	0.0414951946279981	0.833861448263543	0.949567634429076	0.7444719086772	1	1	1	1	-0.212654375864797
Blood/Urine Markers → Microbiome (Linear)	clr	DR2TS040	SFA 4:0 (Butanoic) (gm)	RSV_genus1004	Proteobacteria; Brachymonas	Proteobacteria	Brachymonas	-0.00110309154393425	0.00541962844779222	0.840879868302769	0.953574963682432	0.747613700741057	1	1	1	1	-0.20353637791971
Blood/Urine Markers → Microbiome (Linear)	clr	DR2TS040	SFA 4:0 (Butanoic) (gm)	RSV_genus53	Actinobacteria; Corynebacterium_1	Actinobacteria	Corynebacterium_1	0.00771271244516488	0.0383081107912692	0.842577442008584	0.953682162547991	0.747697745880294	1	1	1	1	0.201333667619096
Blood/Urine Markers → Microbiome (Linear)	clr	DR2TS040	SFA 4:0 (Butanoic) (gm)	RSV_genus396	Chloroflexi; unclassified	Chloroflexi	NA	-0.00246187406698116	0.0122523771837703	0.842888377929578	0.953870866091036	0.74784569162083	1	1	1	1	-0.200930319892715
Blood/Urine Markers → Microbiome (Linear)	clr	DR2TS040	SFA 4:0 (Butanoic) (gm)	RSV_genus857	Proteobacteria; unclassified	Proteobacteria	NA	-0.00108615487502078	0.0056996958333015	0.850888854566372	0.958406707305708	0.751401843119795	1	1	1	1	-0.190563655813828
Blood/Urine Markers → Microbiome (Linear)	clr	DR2TS040	SFA 4:0 (Butanoic) (gm)	RSV_genus102	Actinobacteria; Knoellia	Actinobacteria	Knoellia	-0.000962131408356567	0.00510870431800348	0.852613505077655	0.958809380229599	0.751717543307283	1	1	1	1	-0.188331786000207
Blood/Urine Markers → Microbiome (Linear)	clr	DR2TS040	SFA 4:0 (Butanoic) (gm)	RSV_genus353	Bacteroidetes; Sediminibacterium	Bacteroidetes	Sediminibacterium	0.000637863721399213	0.00338373110657091	0.852476547591006	0.958809380229599	0.751717543307283	1	1	1	1	0.1885089864737
Blood/Urine Markers → Microbiome (Linear)	clr	DR2TS040	SFA 4:0 (Butanoic) (gm)	RSV_genus1051	Proteobacteria; Methylophilus	Proteobacteria	Methylophilus	-0.000987308600195911	0.00537859958732627	0.856301540093976	0.959549153521942	0.752297534047247	1	1	1	1	-0.183562390946954
Blood/Urine Markers → Microbiome (Linear)	clr	DR2TS040	SFA 4:0 (Butanoic) (gm)	RSV_genus836	Proteobacteria; Pedomicrobium	Proteobacteria	Pedomicrobium	0.000842264183878927	0.00462836999153972	0.85752701261471	0.959657729182846	0.752382658609816	1	1	1	1	0.18197857678157
Blood/Urine Markers → Microbiome (Linear)	clr	DR2TS040	SFA 4:0 (Butanoic) (gm)	RSV_genus195	Actinobacteria; Coriobacteriaceae_UCG-003	Actinobacteria	Coriobacteriaceae_UCG-003	0.000644836656531128	0.00361848067530364	0.860447162954225	0.960410081261608	0.752972511262502	1	1	1	1	0.1782064668556
Blood/Urine Markers → Microbiome (Linear)	clr	DR2TS040	SFA 4:0 (Butanoic) (gm)	RSV_genus711	Firmicutes; Holdemanella	Firmicutes	Holdemanella	0.000721456917999557	0.00452069984776625	0.874888642364633	0.96601628395632	0.757367838429558	1	1	1	1	0.159589652552589
Blood/Urine Markers → Microbiome (Linear)	clr	DR2TS040	SFA 4:0 (Butanoic) (gm)	RSV_genus465	Firmicutes; Geobacillus	Firmicutes	Geobacillus	0.00141720862914699	0.00893342333157719	0.875625662901076	0.966438736846445	0.757699046337278	1	1	1	1	0.158641158774773
Blood/Urine Markers → Microbiome (Linear)	clr	DR2TS040	SFA 4:0 (Butanoic) (gm)	RSV_genus897	Proteobacteria; Rhodobacter	Proteobacteria	Rhodobacter	-0.000735289589556134	0.00467192711614304	0.876602207848328	0.967032642449569	0.758164675137061	1	1	1	1	-0.157384644767995
Blood/Urine Markers → Microbiome (Linear)	clr	DR2TS040	SFA 4:0 (Butanoic) (gm)	RSV_genus24	Acidobacteria; unclassified	Acidobacteria	NA	0.000826612418834441	0.00538018635833391	0.879513606100249	0.968119247230316	0.759016585739075	1	1	1	1	0.153640109055705
Blood/Urine Markers → Microbiome (Linear)	clr	DR2TS040	SFA 4:0 (Butanoic) (gm)	RSV_genus714	Firmicutes; unclassified	Firmicutes	NA	0.00094404371521867	0.00620892562264183	0.880753395464483	0.968119247230316	0.759016585739075	1	1	1	1	0.152046227092182
Blood/Urine Markers → Microbiome (Linear)	clr	DR2TS040	SFA 4:0 (Butanoic) (gm)	RSV_genus804	Proteobacteria; unclassified	Proteobacteria	NA	0.00280281937402479	0.0188737570135099	0.883510190004274	0.969551562998133	0.760139537717253	1	1	1	1	0.148503521160017
Blood/Urine Markers → Microbiome (Linear)	clr	DR2TS040	SFA 4:0 (Butanoic) (gm)	RSV_genus1215	Proteobacteria; Halomonas	Proteobacteria	Halomonas	-0.000900611119513593	0.0061673461712096	0.885436706712372	0.970661194249529	0.76100950133617	1	1	1	1	-0.146028955487828
Blood/Urine Markers → Microbiome (Linear)	clr	DR2TS040	SFA 4:0 (Butanoic) (gm)	RSV_genus943	Proteobacteria; unclassified	Proteobacteria	NA	0.00573077977921131	0.0396488576382855	0.88659755116733	0.971298123046317	0.761508860812887	1	1	1	1	0.144538332768447
Blood/Urine Markers → Microbiome (Linear)	clr	DR2TS040	SFA 4:0 (Butanoic) (gm)	RSV_genus57	Actinobacteria; Mycobacterium	Actinobacteria	Mycobacterium	0.00206281760507243	0.014443924209322	0.887939487454463	0.971919757381528	0.761996229256434	1	1	1	1	0.142815593268006
Blood/Urine Markers → Microbiome (Linear)	clr	DR2TS040	SFA 4:0 (Butanoic) (gm)	RSV_genus673	Firmicutes; Ruminococcaceae_UCG-002	Firmicutes	Ruminococcaceae_UCG-002	-0.00348446201589922	0.0247185428087009	0.889381004626074	0.972178360843794	0.762198977334784	1	1	1	1	-0.140965510906763
Blood/Urine Markers → Microbiome (Linear)	clr	DR2TS040	SFA 4:0 (Butanoic) (gm)	RSV_genus655	Firmicutes; Anaerotruncus	Firmicutes	Anaerotruncus	0.000531891749134811	0.00421842045246004	0.900987045344684	0.976117118043773	0.765287008122867	1	1	1	1	0.126087893591695
Blood/Urine Markers → Microbiome (Linear)	clr	DR2TS040	SFA 4:0 (Butanoic) (gm)	RSV_genus483	Firmicutes; Chryseomicrobium	Firmicutes	Chryseomicrobium	-0.000462349580077631	0.00369646837399204	0.901775152410105	0.976143797871207	0.765307925413361	1	1	1	1	-0.125078732806339
Blood/Urine Markers → Microbiome (Linear)	clr	DR2TS040	SFA 4:0 (Butanoic) (gm)	RSV_genus669	Firmicutes; Ruminiclostridium_5	Firmicutes	Ruminiclostridium_5	-0.000622460145689971	0.00495553658063874	0.90136100174834	0.976143797871207	0.765307925413361	1	1	1	1	-0.125609030538069
Blood/Urine Markers → Microbiome (Linear)	clr	DR2TS040	SFA 4:0 (Butanoic) (gm)	RSV_genus783	Planctomycetes; Gemmata	Planctomycetes	Gemmata	-0.000547135067104205	0.00442397842283765	0.902871657458093	0.976145126019089	0.765308966696523	1	1	1	1	-0.123674895040121
Blood/Urine Markers → Microbiome (Linear)	clr	DR2TS040	SFA 4:0 (Butanoic) (gm)	RSV_genus747	Fusobacteria; unclassified	Fusobacteria	NA	-0.00648915282554915	0.0529261347462408	0.903705335459392	0.976565469487786	0.765638520793666	1	1	1	1	-0.12260772218984
Blood/Urine Markers → Microbiome (Linear)	clr	DR2TS040	SFA 4:0 (Butanoic) (gm)	RSV_genus410	Chloroflexi; unclassified	Chloroflexi	NA	0.000645054828851843	0.00530484028774012	0.904494701085579	0.977019328593427	0.765994351534307	1	1	1	1	0.121597408001634
Blood/Urine Markers → Microbiome (Linear)	clr	DR2TS040	SFA 4:0 (Butanoic) (gm)	RSV_genus569	Firmicutes; Peptoniphilus	Firmicutes	Peptoniphilus	-0.0034024996055712	0.0281802442399695	0.905164210991297	0.977364008008742	0.766264584146389	1	1	1	1	-0.12074060028001
Blood/Urine Markers → Microbiome (Linear)	clr	DR2TS040	SFA 4:0 (Butanoic) (gm)	RSV_genus1234	Proteobacteria; Mannheimia	Proteobacteria	Mannheimia	-0.00849563151199243	0.0707009533559143	0.905615668220439	0.9776118924292	0.766458928373108	1	1	1	1	-0.120162898924782
Blood/Urine Markers → Microbiome (Linear)	clr	DR2TS040	SFA 4:0 (Butanoic) (gm)	RSV_genus138	Actinobacteria; unclassified	Actinobacteria	NA	0.000406857072825365	0.00347099748704311	0.907918953618199	0.978887396218492	0.767458937962851	1	1	1	1	0.117216181902788
Blood/Urine Markers → Microbiome (Linear)	clr	DR2TS040	SFA 4:0 (Butanoic) (gm)	RSV_genus660	Firmicutes; Flavonifractor	Firmicutes	Flavonifractor	0.000514681398737787	0.00446703792183274	0.909481610147349	0.979729570131971	0.768119211963431	1	1	1	1	0.115217602300234
Blood/Urine Markers → Microbiome (Linear)	clr	DR2TS040	SFA 4:0 (Butanoic) (gm)	RSV_genus998	Proteobacteria; Ralstonia	Proteobacteria	Ralstonia	0.00347604794162562	0.0319807624567438	0.914586597763868	0.980681073672743	0.76886520164487	1	1	1	1	0.108691840800457
Blood/Urine Markers → Microbiome (Linear)	clr	DR2TS040	SFA 4:0 (Butanoic) (gm)	RSV_genus1073	Proteobacteria; Azospira	Proteobacteria	Azospira	-0.000522310368902577	0.00493886130814914	0.916885120159738	0.981584994465218	0.769573885906283	1	1	1	1	-0.105755220953616
Blood/Urine Markers → Microbiome (Linear)	clr	DR2TS040	SFA 4:0 (Butanoic) (gm)	RSV_genus663	Firmicutes; unclassified	Firmicutes	NA	-0.00150353852494101	0.0157190469089969	0.924799608315335	0.985428405057753	0.772587163861333	1	1	1	1	-0.0956507435626045
Blood/Urine Markers → Microbiome (Linear)	clr	DR2TS040	SFA 4:0 (Butanoic) (gm)	RSV_genus1273	Proteobacteria; Luteibacter	Proteobacteria	Luteibacter	-0.000246019795077347	0.00335720400686967	0.942348363788395	0.990379055824776	0.7764685308036	1	1	1	1	-0.0732811573481771
Blood/Urine Markers → Microbiome (Linear)	clr	DR2TS040	SFA 4:0 (Butanoic) (gm)	RSV_genus588	Firmicutes; Anaerostipes	Firmicutes	Anaerostipes	0.000521292889667908	0.00815945796012985	0.949726641599737	0.993706066198074	0.779076945068149	1	1	1	1	0.0638881764223971
Blood/Urine Markers → Microbiome (Linear)	clr	DR2TS040	SFA 4:0 (Butanoic) (gm)	RSV_genus197	Actinobacteria; Eggerthella	Actinobacteria	Eggerthella	0.000239386428520474	0.00401263003808112	0.953050864150826	0.994438726864176	0.77965135942762	1	1	1	1	0.0596582356829863
Blood/Urine Markers → Microbiome (Linear)	clr	DR2TS040	SFA 4:0 (Butanoic) (gm)	RSV_genus203	Actinobacteria; Senegalimassilia	Actinobacteria	Senegalimassilia	-0.000298875803170148	0.00482084918529428	0.951213153326433	0.994438726864176	0.77965135942762	1	1	1	1	-0.0619965055289121
Blood/Urine Markers → Microbiome (Linear)	clr	DR2TS040	SFA 4:0 (Butanoic) (gm)	RSV_genus602	Firmicutes; Incertae_Sedis	Firmicutes	Incertae_Sedis	0.00048438909095382	0.00839609593562847	0.954596249619682	0.994473795841788	0.779678853908004	1	1	1	1	0.0576921815409869
Blood/Urine Markers → Microbiome (Linear)	clr	DR2TS040	SFA 4:0 (Butanoic) (gm)	RSV_genus616	Firmicutes; Lachnospiraceae_UCG-001	Firmicutes	Lachnospiraceae_UCG-001	-0.000270660620376903	0.00473411969090115	0.95500490717558	0.994473795841788	0.779678853908004	1	1	1	1	-0.0571723230608439
Blood/Urine Markers → Microbiome (Linear)	clr	DR2TS040	SFA 4:0 (Butanoic) (gm)	RSV_genus654	Firmicutes; Anaerofilum	Firmicutes	Anaerofilum	-0.000455489312199749	0.00829940533071789	0.956805338932816	0.994678319575795	0.779839202859574	1	1	1	1	-0.0548821625224021
Blood/Urine Markers → Microbiome (Linear)	clr	DR2TS040	SFA 4:0 (Butanoic) (gm)	RSV_genus1237	Proteobacteria; Pasteurella	Proteobacteria	Pasteurella	-0.000140737049844334	0.00590166306072858	0.981223311773718	0.997068715328742	0.781713300526942	1	1	1	1	-0.0238470153914479
Blood/Urine Markers → Microbiome (Linear)	clr	DR2TS040	SFA 4:0 (Butanoic) (gm)	RSV_genus485	Firmicutes; unclassified	Firmicutes	NA	-0.00011887694568581	0.00495859293973284	0.981123403990265	0.997068715328742	0.781713300526942	1	1	1	1	-0.0239739271060664
Blood/Urine Markers → Microbiome (Linear)	clr	DR2TS040	SFA 4:0 (Butanoic) (gm)	RSV_genus676	Firmicutes; Ruminococcaceae_UCG-005	Firmicutes	Ruminococcaceae_UCG-005	-0.000262501515842002	0.00831976615724941	0.975158767300437	0.997068715328742	0.781713300526942	1	1	1	1	-0.0315515497527862
Blood/Urine Markers → Microbiome (Linear)	clr	DR2TS040	SFA 4:0 (Butanoic) (gm)	RSV_genus990	Proteobacteria; Sutterella	Proteobacteria	Sutterella	0.000164607486902524	0.00677555948578697	0.980871199196501	0.997068715328742	0.781713300526942	1	1	1	1	0.0242943017839073
Blood/Urine Markers → Microbiome (Linear)	clr	DR2TS040	SFA 4:0 (Butanoic) (gm)	RSV_genus512	Firmicutes; Marinilactibacillus	Firmicutes	Marinilactibacillus	-8.28820101903395e-05	0.00508179820207421	0.987157461284415	0.998032128893636	0.782468627803795	1	1	1	1	-0.0163095831228619
Blood/Urine Markers → Microbiome (Linear)	clr	DR2TS040	SFA 4:0 (Butanoic) (gm)	RSV_genus56	Actinobacteria; Dietzia	Actinobacteria	Dietzia	6.54178424918422e-05	0.00374907940867302	0.986260318355912	0.998032128893636	0.782468627803795	1	1	1	1	0.0174490415808495
Blood/Urine Markers → Microbiome (Linear)	clr	DR2TS040	SFA 4:0 (Butanoic) (gm)	RSV_genus292	Bacteroidetes; Hymenobacter	Bacteroidetes	Hymenobacter	-3.59047530404898e-05	0.00417487224847771	0.993227774543991	0.998388098373931	0.782747711956222	1	1	1	1	-0.00860020400710029
Blood/Urine Markers → Microbiome (Linear)	clr	DR2TS040	SFA 4:0 (Butanoic) (gm)	RSV_genus515	Firmicutes; Catellicoccus	Firmicutes	Catellicoccus	2.38714284396852e-05	0.00366687361639321	0.994873658587185	0.99844646319882	0.782793470647872	1	1	1	1	0.00651002214337715
Blood/Urine Markers → Microbiome (Linear)	clr	DR2TS040	SFA 4:0 (Butanoic) (gm)	RSV_genus1061	Proteobacteria; Kingella	Proteobacteria	Kingella	-0.000167208613823785	0.05546734544046	0.997626174109625	0.999438877886403	0.783571535137305	1	1	1	1	-0.00301454148375049
Blood/Urine Markers → Microbiome (Linear)	clr	DR2TS040	SFA 4:0 (Butanoic) (gm)	RSV_genus871	Proteobacteria; Rhizomicrobium	Proteobacteria	Rhizomicrobium	2.57624264439616e-06	0.00674354110858961	0.999699165919623	0.99991393609666	0.783943986218934	1	1	1	1	0.000382031132147273
Blood/Urine Markers → Microbiome (Linear)	clr	DR2TS060	SFA 6:0 (Hexanoic) (gm)	RSV_genus716	Firmicutes; Solobacterium	Firmicutes	Solobacterium	-0.35652153549102	0.0904587860280817	0.000876217172007218	0.0309421674947617	0.0242590139535295	1	1	1	1	-3.94125934191005
Blood/Urine Markers → Microbiome (Linear)	clr	DR2TS060	SFA 6:0 (Hexanoic) (gm)	RSV_genus262	Bacteroidetes; Prevotella_6	Bacteroidetes	Prevotella_6	-0.408826359048423	0.116327477105434	0.00231809084891552	0.0604957241146612	0.0474293410658734	1	1	1	1	-3.51444361402149
Blood/Urine Markers → Microbiome (Linear)	clr	DR2TS060	SFA 6:0 (Hexanoic) (gm)	RSV_genus651	Firmicutes; Romboutsia	Firmicutes	Romboutsia	0.0320235540492626	0.00941527499149758	0.00299609203542665	0.0715417041272707	0.0560895159971113	1	1	1	1	3.40123406678842
Blood/Urine Markers → Microbiome (Linear)	clr	DR2TS060	SFA 6:0 (Hexanoic) (gm)	RSV_genus675	Firmicutes; Ruminococcaceae_UCG-004	Firmicutes	Ruminococcaceae_UCG-004	0.0134394379976858	0.00403444769435403	0.00350984981475749	0.0785081723819515	0.0615513069536023	1	1	1	1	3.33117170325284
Blood/Urine Markers → Microbiome (Linear)	clr	DR2TS060	SFA 6:0 (Hexanoic) (gm)	RSV_genus583	Firmicutes; [Eubacterium]_nodatum_group	Firmicutes	[Eubacterium]_nodatum_group	-0.262927925357598	0.0805322670827978	0.00407511642057007	0.0822595090591844	0.0644923979037688	1	1	1	1	-3.26487673676532
Blood/Urine Markers → Microbiome (Linear)	clr	DR2TS060	SFA 6:0 (Hexanoic) (gm)	RSV_genus787	Planctomycetes; Pirellula	Planctomycetes	Pirellula	0.0298620914916886	0.00933746224815547	0.00473436280865429	0.0916197991586103	0.0718309726228637	1	1	1	1	3.19809501747518
Blood/Urine Markers → Microbiome (Linear)	clr	DR2TS060	SFA 6:0 (Hexanoic) (gm)	RSV_genus462	Firmicutes; Anoxybacillus	Firmicutes	Anoxybacillus	0.0146833959085744	0.00462974834386037	0.00502459710650192	0.0958663328369416	0.0751603036974954	1	1	1	1	3.17153219095514
Blood/Urine Markers → Microbiome (Linear)	clr	DR2TS060	SFA 6:0 (Hexanoic) (gm)	RSV_genus1298	Saccharibacteria; unclassified	Saccharibacteria	NA	-0.256134399493626	0.0811077470810631	0.00517960718939597	0.0981699107879822	0.0769663352131221	1	1	1	1	-3.15795233761866
Blood/Urine Markers → Microbiome (Linear)	clr	DR2TS060	SFA 6:0 (Hexanoic) (gm)	RSV_genus567	Firmicutes; unclassified	Firmicutes	NA	-0.0555791848144265	0.0176523968442493	0.00528983324265688	0.0998438420982894	0.0782787165458411	1	1	1	1	-3.14853474600719
Blood/Urine Markers → Microbiome (Linear)	clr	DR2TS060	SFA 6:0 (Hexanoic) (gm)	RSV_genus644	Firmicutes; Peptococcus	Firmicutes	Peptococcus	-0.236846044829881	0.0755538938774043	0.00545474421100043	0.102193575789001	0.080120934690375	1	1	1	1	-3.13479600686357
Blood/Urine Markers → Microbiome (Linear)	clr	DR2TS060	SFA 6:0 (Hexanoic) (gm)	RSV_genus626	Firmicutes; unclassified	Firmicutes	NA	-0.359119087712025	0.115195616566154	0.00566984082678746	0.105232700928883	0.082503643632384	1	1	1	1	-3.11747181374555
Blood/Urine Markers → Microbiome (Linear)	clr	DR2TS060	SFA 6:0 (Hexanoic) (gm)	RSV_genus190	Actinobacteria; Actinoallomurus	Actinobacteria	Actinoallomurus	0.0136204240841977	0.00440916484999455	0.00603982546712791	0.11019568566004	0.0863946805438957	1	1	1	1	3.0891165441942
Blood/Urine Markers → Microbiome (Linear)	clr	DR2TS060	SFA 6:0 (Hexanoic) (gm)	RSV_genus729	Firmicutes; Dialister	Firmicutes	Dialister	-0.279560143367606	0.0909331327695177	0.0062417090097476	0.112290914894302	0.0880373642776199	1	1	1	1	-3.07434853340189
Blood/Urine Markers → Microbiome (Linear)	clr	DR2TS060	SFA 6:0 (Hexanoic) (gm)	RSV_genus293	Bacteroidetes; Larkinella	Bacteroidetes	Larkinella	0.013750003682582	0.0044929042964852	0.00643865569432565	0.113324638222167	0.0888478152144848	1	1	1	1	3.06038205472985
Blood/Urine Markers → Microbiome (Linear)	clr	DR2TS060	SFA 6:0 (Hexanoic) (gm)	RSV_genus39	Actinobacteria; unclassified	Actinobacteria	NA	-0.229817389265562	0.0755287837248474	0.0066954894348517	0.114215688066351	0.0895464085049197	1	1	1	1	-3.04277889741731
Blood/Urine Markers → Microbiome (Linear)	clr	DR2TS060	SFA 6:0 (Hexanoic) (gm)	RSV_genus882	Proteobacteria; Variibacter	Proteobacteria	Variibacter	0.0136581116955438	0.00453969207590346	0.00722285027616414	0.120837300358259	0.0947378284340969	1	1	1	1	3.00859870387259
Blood/Urine Markers → Microbiome (Linear)	clr	DR2TS060	SFA 6:0 (Hexanoic) (gm)	RSV_genus259	Bacteroidetes; Prevotella	Bacteroidetes	Prevotella	-0.329259447555729	0.109794105902259	0.00737998718581755	0.12273888556443	0.0962286930303839	1	1	1	1	-2.99888090394253
Blood/Urine Markers → Microbiome (Linear)	clr	DR2TS060	SFA 6:0 (Hexanoic) (gm)	RSV_genus1133	Proteobacteria; Campylobacter	Proteobacteria	Campylobacter	-0.276988531823494	0.0924180884831393	0.00740873653738331	0.12311433886046	0.0965230527176564	1	1	1	1	-2.99712465784258
Blood/Urine Markers → Microbiome (Linear)	clr	DR2TS060	SFA 6:0 (Hexanoic) (gm)	RSV_genus317	Bacteroidetes; Aquimarina	Bacteroidetes	Aquimarina	0.0155054804023942	0.00519547662173852	0.00761997289556939	0.125639666277843	0.0985029383564338	1	1	1	1	2.98441924221492
Blood/Urine Markers → Microbiome (Linear)	clr	DR2TS060	SFA 6:0 (Hexanoic) (gm)	RSV_genus746	Fusobacteria; Leptotrichia	Fusobacteria	Leptotrichia	-0.285026591911823	0.0970579305643324	0.00846721878831454	0.133499328119415	0.104665003322212	1	1	1	1	-2.9366646316748
Blood/Urine Markers → Microbiome (Linear)	clr	DR2TS060	SFA 6:0 (Hexanoic) (gm)	RSV_genus1284	Proteobacteria; Thermomonas	Proteobacteria	Thermomonas	0.0297957501730215	0.0101714050792295	0.00860450267939068	0.134547254231181	0.105486589404438	1	1	1	1	2.92936422656746
Blood/Urine Markers → Microbiome (Linear)	clr	DR2TS060	SFA 6:0 (Hexanoic) (gm)	RSV_genus221	Actinobacteria; Patulibacter	Actinobacteria	Patulibacter	0.0158191648724359	0.00543629080104494	0.00898072670603919	0.137432731063156	0.107748836312039	1	1	1	1	2.90991881254682
Blood/Urine Markers → Microbiome (Linear)	clr	DR2TS060	SFA 6:0 (Hexanoic) (gm)	RSV_genus287	Bacteroidetes; Dyadobacter	Bacteroidetes	Dyadobacter	0.0126679489751571	0.00437483783308438	0.00926706033759398	0.140540430171387	0.110185308031181	1	1	1	1	2.89563852615444
Blood/Urine Markers → Microbiome (Linear)	clr	DR2TS060	SFA 6:0 (Hexanoic) (gm)	RSV_genus774	Planctomycetes; unclassified	Planctomycetes	NA	0.0162884226464273	0.00569086677082467	0.00997223124893274	0.14633072735557	0.114724967387945	1	1	1	1	2.86220417774197
Blood/Urine Markers → Microbiome (Linear)	clr	DR2TS060	SFA 6:0 (Hexanoic) (gm)	RSV_genus742	Fusobacteria; Fusobacterium	Fusobacteria	Fusobacterium	-0.270405455442401	0.0946379131188557	0.0100807150196944	0.146714848720896	0.115026122940894	1	1	1	1	-2.85726350604117
Blood/Urine Markers → Microbiome (Linear)	clr	DR2TS060	SFA 6:0 (Hexanoic) (gm)	RSV_genus256	Bacteroidetes; Alloprevotella	Bacteroidetes	Alloprevotella	-0.352449094968336	0.126123665431605	0.0115620206527423	0.16036996355295	0.125731889474667	1	1	1	1	-2.79447234396675
Blood/Urine Markers → Microbiome (Linear)	clr	DR2TS060	SFA 6:0 (Hexanoic) (gm)	RSV_genus1143	Proteobacteria; Aeromonas	Proteobacteria	Aeromonas	0.0241765959448391	0.00874544631749061	0.0123411508556278	0.166607440980124	0.130622143267206	1	1	1	1	2.76447822868533
Blood/Urine Markers → Microbiome (Linear)	clr	DR2TS060	SFA 6:0 (Hexanoic) (gm)	RSV_genus1318	Tenericutes; Spiroplasma	Tenericutes	Spiroplasma	0.0173568003272576	0.00632024414516864	0.0128396571529133	0.171478637771823	0.134441217382173	1	1	1	1	2.74622307755715
Blood/Urine Markers → Microbiome (Linear)	clr	DR2TS060	SFA 6:0 (Hexanoic) (gm)	RSV_genus1097	Proteobacteria; Desulfovibrio	Proteobacteria	Desulfovibrio	-0.0918133217597081	0.033487800662252	0.0129662647624653	0.172695068064615	0.135394912673601	1	1	1	1	-2.74169458561074
Blood/Urine Markers → Microbiome (Linear)	clr	DR2TS060	SFA 6:0 (Hexanoic) (gm)	RSV_genus282	Bacteroidetes; unclassified	Bacteroidetes	NA	0.0117646142305891	0.00430489593025893	0.0132171233529861	0.175006068016255	0.137206763122764	1	1	1	1	2.73284521186588
Blood/Urine Markers → Microbiome (Linear)	clr	DR2TS060	SFA 6:0 (Hexanoic) (gm)	RSV_genus261	Bacteroidetes; Prevotella_2	Bacteroidetes	Prevotella_2	-0.228263124695289	0.0840412025435862	0.0137049511915496	0.17959447427607	0.140804126219585	1	1	1	1	-2.71608589342715
Blood/Urine Markers → Microbiome (Linear)	clr	DR2TS060	SFA 6:0 (Hexanoic) (gm)	RSV_genus1275	Proteobacteria; Lysobacter	Proteobacteria	Lysobacter	0.0172494985926949	0.00639696445442894	0.0142963975529746	0.184956009184323	0.145007631037845	1	1	1	1	2.69651312205623
Blood/Urine Markers → Microbiome (Linear)	clr	DR2TS060	SFA 6:0 (Hexanoic) (gm)	RSV_genus680	Firmicutes; Ruminococcaceae_UCG-010	Firmicutes	Ruminococcaceae_UCG-010	0.0204354266464351	0.00760357400744978	0.0145734611840923	0.187422964667179	0.146941752410934	1	1	1	1	2.68760804148325
Blood/Urine Markers → Microbiome (Linear)	clr	DR2TS060	SFA 6:0 (Hexanoic) (gm)	RSV_genus737	Firmicutes; Selenomonas_4	Firmicutes	Selenomonas_4	-0.16385770185411	0.0610603183049833	0.0147017775550057	0.188574251478031	0.147844374465893	1	1	1	1	-2.68353828481004
Blood/Urine Markers → Microbiome (Linear)	clr	DR2TS060	SFA 6:0 (Hexanoic) (gm)	RSV_genus205	Actinobacteria; unclassified	Actinobacteria	NA	0.0175014922955419	0.0065484023145171	0.0150508514075857	0.189805761479892	0.148809892422064	1	1	1	1	2.67263546968442
Blood/Urine Markers → Microbiome (Linear)	clr	DR2TS060	SFA 6:0 (Hexanoic) (gm)	RSV_genus83	Actinobacteria; Kineosporia	Actinobacteria	Kineosporia	0.013885775975905	0.00520266517975239	0.015169850484944	0.190778577524914	0.149572591351104	1	1	1	1	2.66897359260123
Blood/Urine Markers → Microbiome (Linear)	clr	DR2TS060	SFA 6:0 (Hexanoic) (gm)	RSV_genus1267	Proteobacteria; Arenimonas	Proteobacteria	Arenimonas	0.0278452769242321	0.0104747019800822	0.0155206304030816	0.192865753371737	0.151208961136773	1	1	1	1	2.65833595811892
Blood/Urine Markers → Microbiome (Linear)	clr	DR2TS060	SFA 6:0 (Hexanoic) (gm)	RSV_genus152	Actinobacteria; unclassified	Actinobacteria	NA	0.0282050756651385	0.0106046397509237	0.0154754892395552	0.192865753371737	0.151208961136773	1	1	1	1	2.65969201477889
Blood/Urine Markers → Microbiome (Linear)	clr	DR2TS060	SFA 6:0 (Hexanoic) (gm)	RSV_genus784	Planctomycetes; Isosphaera	Planctomycetes	Isosphaera	0.0175855354897351	0.00662493308236215	0.0156507738632915	0.193177498622836	0.151453372986642	1	1	1	1	2.65444726325672
Blood/Urine Markers → Microbiome (Linear)	clr	DR2TS060	SFA 6:0 (Hexanoic) (gm)	RSV_genus1330	Verrucomicrobia; unclassified	Verrucomicrobia	NA	0.0244207062332663	0.00920120117094419	0.0156631834585773	0.193258258508326	0.151516689662479	1	1	1	1	2.65407806867463
Blood/Urine Markers → Microbiome (Linear)	clr	DR2TS060	SFA 6:0 (Hexanoic) (gm)	RSV_genus1106	Proteobacteria; unclassified	Proteobacteria	NA	0.00994471007163064	0.00375044014472951	0.0157463325920989	0.193852453431772	0.151982545292711	1	1	1	1	2.65161146101903
Blood/Urine Markers → Microbiome (Linear)	clr	DR2TS060	SFA 6:0 (Hexanoic) (gm)	RSV_genus919	Proteobacteria; unclassified	Proteobacteria	NA	0.0171792269162974	0.00649124877568342	0.0159192542736824	0.195212937871169	0.153049180686126	1	1	1	1	2.64652111018326
Blood/Urine Markers → Microbiome (Linear)	clr	DR2TS060	SFA 6:0 (Hexanoic) (gm)	RSV_genus213	Actinobacteria; unclassified	Actinobacteria	NA	0.0127838048594483	0.00484653396792083	0.0162224530378858	0.196925161080874	0.154391583306848	1	1	1	1	2.63772108976523
Blood/Urine Markers → Microbiome (Linear)	clr	DR2TS060	SFA 6:0 (Hexanoic) (gm)	RSV_genus688	Firmicutes; [Eubacterium]_coprostanoligenes_group	Firmicutes	[Eubacterium]_coprostanoligenes_group	0.0298716980190084	0.0113257552191131	0.016230083415018	0.196963364624292	0.154421535322751	1	1	1	1	2.63750164479959
Blood/Urine Markers → Microbiome (Linear)	clr	DR2TS060	SFA 6:0 (Hexanoic) (gm)	RSV_genus1011	Proteobacteria; Hydrogenophaga	Proteobacteria	Hydrogenophaga	0.0167744367063556	0.00641086789007273	0.0169740221700495	0.19968165826325	0.156552708690888	1	1	1	1	2.61656253006413
Blood/Urine Markers → Microbiome (Linear)	clr	DR2TS060	SFA 6:0 (Hexanoic) (gm)	RSV_genus1299	Saccharibacteria; Candidatus_Saccharimonas	Saccharibacteria	Candidatus_Saccharimonas	-0.124733822302379	0.0484463216223416	0.0185599474976129	0.208834145976914	0.163728363957859	1	1	1	1	-2.57468096906776
Blood/Urine Markers → Microbiome (Linear)	clr	DR2TS060	SFA 6:0 (Hexanoic) (gm)	RSV_genus449	Deinococcus-Thermus; Meiothermus	Deinococcus-Thermus	Meiothermus	0.0204727359791833	0.00800270188355992	0.0192204672062771	0.211500343361887	0.16581869326578	1	1	1	1	2.55822799312827
Blood/Urine Markers → Microbiome (Linear)	clr	DR2TS060	SFA 6:0 (Hexanoic) (gm)	RSV_genus1337	Verrucomicrobia; unclassified	Verrucomicrobia	NA	0.0169322525649749	0.00668624793561645	0.0203022580753602	0.218654272654711	0.171427455824724	1	1	1	1	2.53239974467292
Blood/Urine Markers → Microbiome (Linear)	clr	DR2TS060	SFA 6:0 (Hexanoic) (gm)	RSV_genus70	Actinobacteria; Blastococcus	Actinobacteria	Blastococcus	0.021390701290296	0.00846253826675701	0.0205054597390445	0.21956438192229	0.172140991921546	1	1	1	1	2.52769330146772
Blood/Urine Markers → Microbiome (Linear)	clr	DR2TS060	SFA 6:0 (Hexanoic) (gm)	RSV_genus811	Proteobacteria; unclassified	Proteobacteria	NA	0.0185499234401097	0.00735004398754974	0.0206756983779294	0.220753783238413	0.173073496185478	1	1	1	1	2.52378400340616
Blood/Urine Markers → Microbiome (Linear)	clr	DR2TS060	SFA 6:0 (Hexanoic) (gm)	RSV_genus603	Firmicutes; Johnsonella	Firmicutes	Johnsonella	-0.198687636479179	0.0798247551888567	0.0222478265552727	0.230664907842498	0.180843931469508	1	1	1	1	-2.48904786502765
Blood/Urine Markers → Microbiome (Linear)	clr	DR2TS060	SFA 6:0 (Hexanoic) (gm)	RSV_genus743	Fusobacteria; unclassified	Fusobacteria	NA	0.014004232086743	0.00569264586541205	0.0236451462541565	0.238898945219834	0.187299511146158	1	1	1	1	2.46005678516405
Blood/Urine Markers → Microbiome (Linear)	clr	DR2TS060	SFA 6:0 (Hexanoic) (gm)	RSV_genus1307	Spirochaetae; Treponema_2	Spirochaetae	Treponema_2	-0.292912291193386	0.119214684035414	0.023796418107726	0.239317021717709	0.187627287912195	1	1	1	1	-2.45701520381812
Blood/Urine Markers → Microbiome (Linear)	clr	DR2TS060	SFA 6:0 (Hexanoic) (gm)	RSV_genus835	Proteobacteria; unclassified	Proteobacteria	NA	0.0247521605770544	0.0100869109548872	0.0239528388932312	0.240253958696476	0.188361857242069	1	1	1	1	2.45388907344936
Blood/Urine Markers → Microbiome (Linear)	clr	DR2TS060	SFA 6:0 (Hexanoic) (gm)	RSV_genus631	Firmicutes; Stomatobaculum	Firmicutes	Stomatobaculum	-0.278047130372767	0.11362155645621	0.024294151436267	0.241845004695991	0.189609255541153	1	1	1	1	-2.44713361658558
Blood/Urine Markers → Microbiome (Linear)	clr	DR2TS060	SFA 6:0 (Hexanoic) (gm)	RSV_genus789	Planctomycetes; Rhodopirellula	Planctomycetes	Rhodopirellula	0.0229461574426113	0.0093923451906451	0.0245016441168856	0.242365434443544	0.190017278428039	1	1	1	1	2.44307007215471
Blood/Urine Markers → Microbiome (Linear)	clr	DR2TS060	SFA 6:0 (Hexanoic) (gm)	RSV_genus1193	Proteobacteria; Rahnella	Proteobacteria	Rahnella	0.0191910082496184	0.00787858466596783	0.0248746880204687	0.242668442529081	0.190254840239969	1	1	1	1	2.43584464256829
Blood/Urine Markers → Microbiome (Linear)	clr	DR2TS060	SFA 6:0 (Hexanoic) (gm)	RSV_genus816	Proteobacteria; unclassified	Proteobacteria	NA	0.0164054274088787	0.00673512338406276	0.0248769022182143	0.242670631853094	0.190256556695087	1	1	1	1	2.43580205935034
Blood/Urine Markers → Microbiome (Linear)	clr	DR2TS060	SFA 6:0 (Hexanoic) (gm)	RSV_genus1114	Proteobacteria; unclassified	Proteobacteria	NA	0.00936901584677379	0.00385574113572792	0.0251862555903434	0.244582318601055	0.191755341015914	1	1	1	1	2.4298871519042
Blood/Urine Markers → Microbiome (Linear)	clr	DR2TS060	SFA 6:0 (Hexanoic) (gm)	RSV_genus730	Firmicutes; Megamonas	Firmicutes	Megamonas	0.0115979075976766	0.00477546847724322	0.0252517868517234	0.244882698052058	0.191990841948241	1	1	1	1	2.42864289711988
Blood/Urine Markers → Microbiome (Linear)	clr	DR2TS060	SFA 6:0 (Hexanoic) (gm)	RSV_genus1191	Proteobacteria; Proteus	Proteobacteria	Proteus	0.0171640391858422	0.00707225922950193	0.0253410556240527	0.245379263387445	0.192380154862472	1	1	1	1	2.42695277829218
Blood/Urine Markers → Microbiome (Linear)	clr	DR2TS060	SFA 6:0 (Hexanoic) (gm)	RSV_genus1344	Verrucomicrobia; Akkermansia	Verrucomicrobia	Akkermansia	-0.0770526546554101	0.031786069626654	0.0254923303691614	0.246265305369539	0.193074821931631	1	1	1	1	-2.42410136139632
Blood/Urine Markers → Microbiome (Linear)	clr	DR2TS060	SFA 6:0 (Hexanoic) (gm)	RSV_genus307	Bacteroidetes; unclassified	Bacteroidetes	NA	0.0129519889008799	0.00534559732401891	0.0255549097980915	0.246608493205439	0.193343885128358	1	1	1	1	2.42292640388078
Blood/Urine Markers → Microbiome (Linear)	clr	DR2TS060	SFA 6:0 (Hexanoic) (gm)	RSV_genus957	Proteobacteria; Altererythrobacter	Proteobacteria	Altererythrobacter	0.0231989416072083	0.00963326942512246	0.0263509310086926	0.251317923041321	0.197036132095904	1	1	1	1	2.40821060674459
Blood/Urine Markers → Microbiome (Linear)	clr	DR2TS060	SFA 6:0 (Hexanoic) (gm)	RSV_genus751	Fusobacteria; unclassified	Fusobacteria	NA	-0.154642424405367	0.0642518364052236	0.0264274919596624	0.251732158427823	0.1973608973866	1	1	1	1	-2.40681719087479
Blood/Urine Markers → Microbiome (Linear)	clr	DR2TS060	SFA 6:0 (Hexanoic) (gm)	RSV_genus924	Proteobacteria; unclassified	Proteobacteria	NA	0.0104410075328967	0.00434754187758628	0.0267166225206818	0.252663136243452	0.198090794664274	1	1	1	1	2.40158871999032
Blood/Urine Markers → Microbiome (Linear)	clr	DR2TS060	SFA 6:0 (Hexanoic) (gm)	RSV_genus1095	Proteobacteria; Desulfomicrobium	Proteobacteria	Desulfomicrobium	-0.0383510235160588	0.0160109923773822	0.0270686641917967	0.253733484766039	0.198929960173574	1	1	1	1	-2.39529334672816
Blood/Urine Markers → Microbiome (Linear)	clr	DR2TS060	SFA 6:0 (Hexanoic) (gm)	RSV_genus854	Proteobacteria; Aminobacter	Proteobacteria	Aminobacter	0.021855856856618	0.00914478461958597	0.027369120624736	0.253803461582467	0.198984822799679	1	1	1	1	2.38998049334129
Blood/Urine Markers → Microbiome (Linear)	clr	DR2TS060	SFA 6:0 (Hexanoic) (gm)	RSV_genus423	Cyanobacteria; unclassified	Cyanobacteria	NA	0.0174688535075689	0.00731688585957705	0.0275121112936454	0.254539786244368	0.199562109773851	1	1	1	1	2.38747109669669
Blood/Urine Markers → Microbiome (Linear)	clr	DR2TS060	SFA 6:0 (Hexanoic) (gm)	RSV_genus38	Actinobacteria; Mobiluncus	Actinobacteria	Mobiluncus	-0.0923529573822815	0.0386989687662946	0.0275707851925343	0.254850600806505	0.199805791952907	1	1	1	1	-2.38644491898496
Blood/Urine Markers → Microbiome (Linear)	clr	DR2TS060	SFA 6:0 (Hexanoic) (gm)	RSV_genus762	Lentisphaerae; Victivallis	Lentisphaerae	Victivallis	0.0179758008053959	0.00755624932471055	0.0280039330467728	0.25682964306617	0.201357383766892	1	1	1	1	2.37893166740954
Blood/Urine Markers → Microbiome (Linear)	clr	DR2TS060	SFA 6:0 (Hexanoic) (gm)	RSV_genus595	Firmicutes; Coprococcus_2	Firmicutes	Coprococcus_2	0.0231946532815989	0.00977532188929235	0.0283634999936416	0.258847775280156	0.202939622553087	1	1	1	1	2.37277642048859
Blood/Urine Markers → Microbiome (Linear)	clr	DR2TS060	SFA 6:0 (Hexanoic) (gm)	RSV_genus333	Bacteroidetes; NS4_marine_group	Bacteroidetes	NS4_marine_group	0.0107517268202722	0.00456318758261222	0.0293540331836137	0.262004838550435	0.205414796341053	1	1	1	1	2.35618778005994
Blood/Urine Markers → Microbiome (Linear)	clr	DR2TS060	SFA 6:0 (Hexanoic) (gm)	RSV_genus450	Deinococcus-Thermus; Thermus	Deinococcus-Thermus	Thermus	0.0112941855196567	0.00480815849360739	0.0297954118105573	0.262364926379968	0.205697109326483	1	1	1	1	2.34896281698548
Blood/Urine Markers → Microbiome (Linear)	clr	DR2TS060	SFA 6:0 (Hexanoic) (gm)	RSV_genus853	Proteobacteria; Aliihoeflea	Proteobacteria	Aliihoeflea	0.0195284325310298	0.00830567998863608	0.029657218103806	0.262364926379968	0.205697109326483	1	1	1	1	2.35121417605166
Blood/Urine Markers → Microbiome (Linear)	clr	DR2TS060	SFA 6:0 (Hexanoic) (gm)	RSV_genus634	Firmicutes; Tyzzerella_3	Firmicutes	Tyzzerella_3	0.0130135465208856	0.00566291562118788	0.033085904121592	0.27771520487507	0.217731903600876	1	1	1	1	2.29802938828812
Blood/Urine Markers → Microbiome (Linear)	clr	DR2TS060	SFA 6:0 (Hexanoic) (gm)	RSV_genus604	Firmicutes; Lachnoanaerobaculum	Firmicutes	Lachnoanaerobaculum	-0.217143798506418	0.0945425730283738	0.0331704683437047	0.278153711513623	0.21807569783136	1	1	1	1	-2.29678325383898
Blood/Urine Markers → Microbiome (Linear)	clr	DR2TS060	SFA 6:0 (Hexanoic) (gm)	RSV_genus160	Actinobacteria; Aeromicrobium	Actinobacteria	Aeromicrobium	0.0200572256575331	0.00873625540347544	0.0332332009268237	0.278488895506262	0.218338485923235	1	1	1	1	2.29586072421303
Blood/Urine Markers → Microbiome (Linear)	clr	DR2TS060	SFA 6:0 (Hexanoic) (gm)	RSV_genus894	Proteobacteria; Palleronia	Proteobacteria	Palleronia	0.0202623656135504	0.00882907526202968	0.0332946255632404	0.278821623691049	0.218599348633607	1	1	1	1	2.29495898632677
Blood/Urine Markers → Microbiome (Linear)	clr	DR2TS060	SFA 6:0 (Hexanoic) (gm)	RSV_genus498	Firmicutes; Thermoactinomyces	Firmicutes	Thermoactinomyces	0.0131280849227247	0.00572173257003246	0.0333310649517487	0.279031565615546	0.218763945508622	1	1	1	1	2.29442476768015
Blood/Urine Markers → Microbiome (Linear)	clr	DR2TS060	SFA 6:0 (Hexanoic) (gm)	RSV_genus382	Chlamydiae; unclassified	Chlamydiae	NA	0.0202508102575229	0.00883671462002917	0.0335197374933974	0.279930551720343	0.219468760918337	1	1	1	1	2.29166733659393
Blood/Urine Markers → Microbiome (Linear)	clr	DR2TS060	SFA 6:0 (Hexanoic) (gm)	RSV_genus1164	Proteobacteria; Simiduia	Proteobacteria	Simiduia	0.0212900579661869	0.00929229425497194	0.033555112162699	0.280087716382645	0.219591979814893	1	1	1	1	2.29115193535713
Blood/Urine Markers → Microbiome (Linear)	clr	DR2TS060	SFA 6:0 (Hexanoic) (gm)	RSV_genus79	Actinobacteria; hgcI_clade	Actinobacteria	hgcI_clade	0.01937126703383	0.0084676764591845	0.0337948561071046	0.281237453301569	0.220493386736816	1	1	1	1	2.28767208185179
Blood/Urine Markers → Microbiome (Linear)	clr	DR2TS060	SFA 6:0 (Hexanoic) (gm)	RSV_genus991	Proteobacteria; Burkholderia	Proteobacteria	Burkholderia	-0.0341050415068761	0.0149705367789109	0.0344593919804833	0.284623254640498	0.223147893792241	1	1	1	1	-2.27814419820405
Blood/Urine Markers → Microbiome (Linear)	clr	DR2TS060	SFA 6:0 (Hexanoic) (gm)	RSV_genus387	Chlamydiae; unclassified	Chlamydiae	NA	0.0104451701597171	0.00459212183876019	0.0347107304515532	0.285269295804196	0.223654397469054	1	1	1	1	2.27458471845276
Blood/Urine Markers → Microbiome (Linear)	clr	DR2TS060	SFA 6:0 (Hexanoic) (gm)	RSV_genus613	Firmicutes; Lachnospiraceae_ND3007_group	Firmicutes	Lachnospiraceae_ND3007_group	0.0327587341949489	0.0144446710279273	0.0351889830841171	0.285269295804196	0.223654397469054	1	1	1	1	2.26787679218261
Blood/Urine Markers → Microbiome (Linear)	clr	DR2TS060	SFA 6:0 (Hexanoic) (gm)	RSV_genus627	Firmicutes; Oribacterium	Firmicutes	Oribacterium	-0.261913812222518	0.115169676114822	0.0347411150871751	0.285269295804196	0.223654397469054	1	1	1	1	-2.27415601969215
Blood/Urine Markers → Microbiome (Linear)	clr	DR2TS060	SFA 6:0 (Hexanoic) (gm)	RSV_genus1154	Proteobacteria; Idiomarina	Proteobacteria	Idiomarina	0.0141986164055185	0.00629203076560038	0.0360064525829848	0.289112326434786	0.226667377529586	1	1	1	1	2.25660314363763
Blood/Urine Markers → Microbiome (Linear)	clr	DR2TS060	SFA 6:0 (Hexanoic) (gm)	RSV_genus1117	Proteobacteria; Phaselicystis	Proteobacteria	Phaselicystis	0.014038337816651	0.00623590618966972	0.0364036269896004	0.29113639278866	0.228254268749466	1	1	1	1	2.25121055218994
Blood/Urine Markers → Microbiome (Linear)	clr	DR2TS060	SFA 6:0 (Hexanoic) (gm)	RSV_genus372	Bacteroidetes; Solitalea	Bacteroidetes	Solitalea	0.0101232294368156	0.00451377345197759	0.0370354903929105	0.292317328816745	0.229180136130553	1	1	1	1	2.24274203048014
Blood/Urine Markers → Microbiome (Linear)	clr	DR2TS060	SFA 6:0 (Hexanoic) (gm)	RSV_genus415	Chloroflexi; unclassified	Chloroflexi	NA	0.0204680531371084	0.00914336773269318	0.0373506010285452	0.292999255624429	0.229714774563549	1	1	1	1	2.23856829731593
Blood/Urine Markers → Microbiome (Linear)	clr	DR2TS060	SFA 6:0 (Hexanoic) (gm)	RSV_genus1276	Proteobacteria; Mizugakiibacter	Proteobacteria	Mizugakiibacter	0.0207837899360384	0.00930630947086533	0.0377517926772945	0.294925483467759	0.231224959269805	1	1	1	1	2.23330096652221
Blood/Urine Markers → Microbiome (Linear)	clr	DR2TS060	SFA 6:0 (Hexanoic) (gm)	RSV_genus736	Firmicutes; Selenomonas_3	Firmicutes	Selenomonas_3	-0.172268490392297	0.0773461764337684	0.0382183349059617	0.29708160321847	0.23291538186631	1	1	1	1	-2.22723990163639
Blood/Urine Markers → Microbiome (Linear)	clr	DR2TS060	SFA 6:0 (Hexanoic) (gm)	RSV_genus267	Bacteroidetes; Prevotellaceae_UCG-001	Bacteroidetes	Prevotellaceae_UCG-001	0.0131308520626919	0.0058982851965845	0.0382977322306356	0.297438265484013	0.233195009170311	1	1	1	1	2.22621518374451
Blood/Urine Markers → Microbiome (Linear)	clr	DR2TS060	SFA 6:0 (Hexanoic) (gm)	RSV_genus650	Firmicutes; Peptostreptococcus	Firmicutes	Peptostreptococcus	-0.254679063749856	0.114637382637914	0.0386567594736484	0.298144048213205	0.233748350919189	1	1	1	1	-2.22160570914524
Blood/Urine Markers → Microbiome (Linear)	clr	DR2TS060	SFA 6:0 (Hexanoic) (gm)	RSV_genus1144	Proteobacteria; unclassified	Proteobacteria	NA	0.0160831341817716	0.00723977999648771	0.0386654298715262	0.298186595130681	0.233781708190134	1	1	1	1	2.22149487823859
Blood/Urine Markers → Microbiome (Linear)	clr	DR2TS060	SFA 6:0 (Hexanoic) (gm)	RSV_genus49	Actinobacteria; Parascardovia	Actinobacteria	Parascardovia	-0.132494286585926	0.0597505278555115	0.0389824559861085	0.299623072000291	0.234907922519808	1	1	1	1	-2.21745800984928
Blood/Urine Markers → Microbiome (Linear)	clr	DR2TS060	SFA 6:0 (Hexanoic) (gm)	RSV_genus15	Acidobacteria; unclassified	Acidobacteria	NA	0.0279672922628654	0.0126310128001561	0.0392419127522358	0.300810983215832	0.235839258527806	1	1	1	1	2.21417654350883
Blood/Urine Markers → Microbiome (Linear)	clr	DR2TS060	SFA 6:0 (Hexanoic) (gm)	RSV_genus1338	Verrucomicrobia; unclassified	Verrucomicrobia	NA	0.0134857617178693	0.00609796716775705	0.0394533083005731	0.301751814166936	0.236576880776622	1	1	1	1	2.21151760035298
Blood/Urine Markers → Microbiome (Linear)	clr	DR2TS060	SFA 6:0 (Hexanoic) (gm)	RSV_genus451	Elusimicrobia; Elusimicrobium	Elusimicrobia	Elusimicrobium	0.0134857617178693	0.00609796716775705	0.0394533083005733	0.301751814166936	0.236576880776622	1	1	1	1	2.21151760035297
Blood/Urine Markers → Microbiome (Linear)	clr	DR2TS060	SFA 6:0 (Hexanoic) (gm)	RSV_genus120	Actinobacteria; Leucobacter	Actinobacteria	Leucobacter	0.0269162407403006	0.0121914618687296	0.0397510734784724	0.303124500596626	0.237653082670278	1	1	1	1	2.20779435888154
Blood/Urine Markers → Microbiome (Linear)	clr	DR2TS060	SFA 6:0 (Hexanoic) (gm)	RSV_genus110	Actinobacteria; Agromyces	Actinobacteria	Agromyces	0.0199135640004895	0.00903643767204116	0.0400811960537647	0.304658772391423	0.238855969342156	1	1	1	1	2.2036962709434
Blood/Urine Markers → Microbiome (Linear)	clr	DR2TS060	SFA 6:0 (Hexanoic) (gm)	RSV_genus255	Bacteroidetes; Tannerella	Bacteroidetes	Tannerella	-0.241708135030774	0.10983054528471	0.0403211471347566	0.305652536416282	0.239635091727479	1	1	1	1	-2.20073691161417
Blood/Urine Markers → Microbiome (Linear)	clr	DR2TS060	SFA 6:0 (Hexanoic) (gm)	RSV_genus797	Proteobacteria; unclassified	Proteobacteria	NA	0.0119920251255847	0.00545327085210698	0.0404583658290184	0.306274278886718	0.240122544950282	1	1	1	1	2.19905180776988
Blood/Urine Markers → Microbiome (Linear)	clr	DR2TS060	SFA 6:0 (Hexanoic) (gm)	RSV_genus121	Actinobacteria; Lysinimonas	Actinobacteria	Lysinimonas	0.0209217237870738	0.00952010694542612	0.040574037119163	0.306789589549274	0.240526554415858	1	1	1	1	2.19763537395192
Blood/Urine Markers → Microbiome (Linear)	clr	DR2TS060	SFA 6:0 (Hexanoic) (gm)	RSV_genus263	Bacteroidetes; Prevotella_7	Bacteroidetes	Prevotella_7	-0.263242042002391	0.119871434589922	0.0407049732602365	0.307389996997694	0.240997280736872	1	1	1	1	-2.19603646943024
Blood/Urine Markers → Microbiome (Linear)	clr	DR2TS060	SFA 6:0 (Hexanoic) (gm)	RSV_genus209	Actinobacteria; Rubrobacter	Actinobacteria	Rubrobacter	0.0129937256073226	0.00591918720489579	0.0407746555504753	0.307693952997784	0.241235585724676	1	1	1	1	2.19518747380983
Blood/Urine Markers → Microbiome (Linear)	clr	DR2TS060	SFA 6:0 (Hexanoic) (gm)	RSV_genus168	Actinobacteria; Micropruina	Actinobacteria	Micropruina	0.0212549302622616	0.00970594397053551	0.0412120880798348	0.309643632919833	0.242764157129439	1	1	1	1	2.18988800334986
Blood/Urine Markers → Microbiome (Linear)	clr	DR2TS060	SFA 6:0 (Hexanoic) (gm)	RSV_genus436	Cyanobacteria; Pseudanabaena	Cyanobacteria	Pseudanabaena	0.0145700921095043	0.00665753374117656	0.0413263714911816	0.310183469229202	0.243187394983214	1	1	1	1	2.18851194390332
Blood/Urine Markers → Microbiome (Linear)	clr	DR2TS060	SFA 6:0 (Hexanoic) (gm)	RSV_genus66	Actinobacteria; Cryptosporangium	Actinobacteria	Cryptosporangium	0.0213827921924697	0.00977371538017001	0.0413868254324974	0.310486717969611	0.243425145471321	1	1	1	1	2.18778543887757
Blood/Urine Markers → Microbiome (Linear)	clr	DR2TS060	SFA 6:0 (Hexanoic) (gm)	RSV_genus1043	Proteobacteria; Oxalicibacterium	Proteobacteria	Oxalicibacterium	0.0113325502229664	0.00518272877266058	0.0414857144440304	0.310876257976469	0.243730549301335	1	1	1	1	2.18659912954479
Blood/Urine Markers → Microbiome (Linear)	clr	DR2TS060	SFA 6:0 (Hexanoic) (gm)	RSV_genus99	Actinobacteria; Aquipuribacter	Actinobacteria	Aquipuribacter	0.0213262532101207	0.009769760310018	0.0417968034384999	0.312291701538107	0.24484027327649	1	1	1	1	2.18288397395508
Blood/Urine Markers → Microbiome (Linear)	clr	DR2TS060	SFA 6:0 (Hexanoic) (gm)	RSV_genus846	Proteobacteria; Methylobacterium	Proteobacteria	Methylobacterium	0.0587454497359845	0.0269223043020661	0.041868067603591	0.312572959786821	0.245060782967069	1	1	1	1	2.18203646600474
Blood/Urine Markers → Microbiome (Linear)	clr	DR2TS060	SFA 6:0 (Hexanoic) (gm)	RSV_genus239	Bacteroidetes; unclassified	Bacteroidetes	NA	0.01427637919383	0.00654295944617912	0.0418757454396375	0.312601783224385	0.245083380872473	1	1	1	1	2.18194523613729
Blood/Urine Markers → Microbiome (Linear)	clr	DR2TS060	SFA 6:0 (Hexanoic) (gm)	RSV_genus427	Cyanobacteria; unclassified	Cyanobacteria	NA	0.018748351413339	0.0085950752919313	0.0419309310567591	0.312863529333868	0.24528859282226	1	1	1	1	2.18128995692908
Blood/Urine Markers → Microbiome (Linear)	clr	DR2TS060	SFA 6:0 (Hexanoic) (gm)	RSV_genus656	Firmicutes; Candidatus_Soleaferrea	Firmicutes	Candidatus_Soleaferrea	0.0191865458379314	0.00881055681036913	0.0422364086562271	0.31415782626117	0.246303336447597	1	1	1	1	2.17767687682926
Blood/Urine Markers → Microbiome (Linear)	clr	DR2TS060	SFA 6:0 (Hexanoic) (gm)	RSV_genus865	Proteobacteria; Shinella	Proteobacteria	Shinella	0.0316972108621608	0.0145679497583205	0.0423943423355823	0.314874342619734	0.246865093484924	1	1	1	1	2.17581824402277
Blood/Urine Markers → Microbiome (Linear)	clr	DR2TS060	SFA 6:0 (Hexanoic) (gm)	RSV_genus350	Bacteroidetes; Niabella	Bacteroidetes	Niabella	0.0206779807333432	0.00952196630338983	0.042754073001493	0.316465736234969	0.248112764318717	1	1	1	1	2.17160826603448
Blood/Urine Markers → Microbiome (Linear)	clr	DR2TS060	SFA 6:0 (Hexanoic) (gm)	RSV_genus495	Firmicutes; Kroppenstedtia	Firmicutes	Kroppenstedtia	0.0103254410743558	0.00475540410178886	0.0427799424297783	0.316577527698065	0.24820041010706	1	1	1	1	2.17130676033855
Blood/Urine Markers → Microbiome (Linear)	clr	DR2TS060	SFA 6:0 (Hexanoic) (gm)	RSV_genus150	Actinobacteria; Longispora	Actinobacteria	Longispora	0.0123034854506759	0.00567191436839402	0.0429615770921856	0.317400488124676	0.248845620513724	1	1	1	1	2.16919449969756
Blood/Urine Markers → Microbiome (Linear)	clr	DR2TS060	SFA 6:0 (Hexanoic) (gm)	RSV_genus260	Bacteroidetes; Prevotella_1	Bacteroidetes	Prevotella_1	0.0115199000422783	0.00531271495630313	0.0430331817858901	0.31769621120439	0.249077470797593	1	1	1	1	2.16836403553156
Blood/Urine Markers → Microbiome (Linear)	clr	DR2TS060	SFA 6:0 (Hexanoic) (gm)	RSV_genus478	Firmicutes; Brevibacillus	Firmicutes	Brevibacillus	0.0123358627494288	0.00569629935210489	0.0432729455316211	0.318713401007967	0.24987495926192	1	1	1	1	2.16559242885831
Blood/Urine Markers → Microbiome (Linear)	clr	DR2TS060	SFA 6:0 (Hexanoic) (gm)	RSV_genus524	Firmicutes; Oenococcus	Firmicutes	Oenococcus	0.0109900791212692	0.00507502326202733	0.0432789754120788	0.31872198044295	0.249881685637278	1	1	1	1	2.16552290577659
Blood/Urine Markers → Microbiome (Linear)	clr	DR2TS060	SFA 6:0 (Hexanoic) (gm)	RSV_genus496	Firmicutes; Laceyella	Firmicutes	Laceyella	0.0122119878423513	0.00564351911530581	0.0434203085245567	0.319368996975299	0.250388954014294	1	1	1	1	2.1638958941826
Blood/Urine Markers → Microbiome (Linear)	clr	DR2TS060	SFA 6:0 (Hexanoic) (gm)	RSV_genus1192	Proteobacteria; Providencia	Proteobacteria	Providencia	0.0133683580746764	0.00618831355793405	0.0437377849029699	0.320285471710935	0.251107480711029	1	1	1	1	2.16025867944859
Blood/Urine Markers → Microbiome (Linear)	clr	DR2TS060	SFA 6:0 (Hexanoic) (gm)	RSV_genus683	Firmicutes; Ruminococcaceae_UCG-014	Firmicutes	Ruminococcaceae_UCG-014	-0.210039390065176	0.0972369784433838	0.0437536717916207	0.320357008889868	0.251163566679222	1	1	1	1	-2.16007730214973
Blood/Urine Markers → Microbiome (Linear)	clr	DR2TS060	SFA 6:0 (Hexanoic) (gm)	RSV_genus867	Proteobacteria; Alsobacter	Proteobacteria	Alsobacter	0.0138511174350105	0.00642191628132345	0.0440371328834722	0.321547617367426	0.252097017371556	1	1	1	1	2.15685113729885
Blood/Urine Markers → Microbiome (Linear)	clr	DR2TS060	SFA 6:0 (Hexanoic) (gm)	RSV_genus592	Firmicutes; Catonella	Firmicutes	Catonella	-0.211626357118526	0.0982714298039361	0.0443343986687231	0.3224194497241	0.252780543931525	1	1	1	1	-2.15348812509137
Blood/Urine Markers → Microbiome (Linear)	clr	DR2TS060	SFA 6:0 (Hexanoic) (gm)	RSV_genus248	Bacteroidetes; unclassified	Bacteroidetes	NA	-0.22768147580088	0.105754890057624	0.0443850840488232	0.322633614046559	0.252948451214936	1	1	1	1	-2.15291676514269
Blood/Urine Markers → Microbiome (Linear)	clr	DR2TS060	SFA 6:0 (Hexanoic) (gm)	RSV_genus469	Firmicutes; Oceanobacillus	Firmicutes	Oceanobacillus	0.0182053259439383	0.00845796326575268	0.0444267094553167	0.322796450530296	0.253076116884505	1	1	1	1	2.15244797972272
Blood/Urine Markers → Microbiome (Linear)	clr	DR2TS060	SFA 6:0 (Hexanoic) (gm)	RSV_genus1039	Proteobacteria; Janthinobacterium	Proteobacteria	Janthinobacterium	0.015333258054555	0.00712911752257804	0.0445739216464951	0.323416770362296	0.253562454742467	1	1	1	1	2.1507932792515
Blood/Urine Markers → Microbiome (Linear)	clr	DR2TS060	SFA 6:0 (Hexanoic) (gm)	RSV_genus1027	Proteobacteria; Schlegelella	Proteobacteria	Schlegelella	0.0170361141232839	0.00793787363111187	0.0449865998210772	0.323514616106912	0.253639166927687	1	1	1	1	2.14618107001756
Blood/Urine Markers → Microbiome (Linear)	clr	DR2TS060	SFA 6:0 (Hexanoic) (gm)	RSV_genus1031	Proteobacteria; Variovorax	Proteobacteria	Variovorax	0.0121725212887989	0.00566476874296318	0.044750800526727	0.323514616106912	0.253639166927687	1	1	1	1	2.14881168872422
Blood/Urine Markers → Microbiome (Linear)	clr	DR2TS060	SFA 6:0 (Hexanoic) (gm)	RSV_genus1168	Proteobacteria; Rheinheimera	Proteobacteria	Rheinheimera	0.0231851049619216	0.0107941300008963	0.0448291311827811	0.323514616106912	0.253639166927687	1	1	1	1	2.14793642099887
Blood/Urine Markers → Microbiome (Linear)	clr	DR2TS060	SFA 6:0 (Hexanoic) (gm)	RSV_genus1269	Proteobacteria; Dokdonella	Proteobacteria	Dokdonella	0.0129958238642117	0.00606039894912443	0.0451483127982584	0.323514616106912	0.253639166927687	1	1	1	1	2.14438421848273
Blood/Urine Markers → Microbiome (Linear)	clr	DR2TS060	SFA 6:0 (Hexanoic) (gm)	RSV_genus1303	Spirochaetae; unclassified	Spirochaetae	NA	0.0109211886109496	0.00509586977082099	0.0452601340179014	0.323514616106912	0.253639166927687	1	1	1	1	2.14314515521657
Blood/Urine Markers → Microbiome (Linear)	clr	DR2TS060	SFA 6:0 (Hexanoic) (gm)	RSV_genus1339	Verrucomicrobia; unclassified	Verrucomicrobia	NA	0.0116813010122549	0.00543769314149703	0.0448047292852877	0.323514616106912	0.253639166927687	1	1	1	1	2.14820893866015
Blood/Urine Markers → Microbiome (Linear)	clr	DR2TS060	SFA 6:0 (Hexanoic) (gm)	RSV_genus234	Bacteroidetes; unclassified	Bacteroidetes	NA	0.0166985152994103	0.00776842372461768	0.0446859721182938	0.323514616106912	0.253639166927687	1	1	1	1	2.14953713795164
Blood/Urine Markers → Microbiome (Linear)	clr	DR2TS060	SFA 6:0 (Hexanoic) (gm)	RSV_genus351	Bacteroidetes; Parafilimonas	Bacteroidetes	Parafilimonas	0.022049596283885	0.010275591845718	0.0450188273368412	0.323514616106912	0.253639166927687	1	1	1	1	2.14582250978307
Blood/Urine Markers → Microbiome (Linear)	clr	DR2TS060	SFA 6:0 (Hexanoic) (gm)	RSV_genus357	Bacteroidetes; unclassified	Bacteroidetes	NA	0.0246985672813516	0.011525512718433	0.0452780058779294	0.323514616106912	0.253639166927687	1	1	1	1	2.14294737984634
Blood/Urine Markers → Microbiome (Linear)	clr	DR2TS060	SFA 6:0 (Hexanoic) (gm)	RSV_genus426	Cyanobacteria; Microcystis	Cyanobacteria	Microcystis	0.0149146149118947	0.00694241891995602	0.0447937889542467	0.323514616106912	0.253639166927687	1	1	1	1	2.14833116293552
