## Supplementary material for "The Oral Microbiome Is a Population-Scale Readout of the Exposome, Age, and Systemic Health": N/A: Table_S2 CLR association results.csv (part 45 of 233)

analysis_type	transformation	host_variable_name	host_variable_description	otu_name	otu_taxonomy_annotation	Phylum	Genus	estimate	std.error	p.value	p.value.fdr	q.value	n_fdr_sig_0.05_per_host_variable	n_fdr_sig_0.05_prev_0.01_per_host_variable	n_pass_all_filters_per_host_variable	n_pass_all_filters_per_host_variable_n_annotated	statistic
Blood/Urine Markers → Microbiome (Linear)	clr	DR2TS060	SFA 6:0 (Hexanoic) (gm)	RSV_genus615	Firmicutes; Lachnospiraceae_NK4A136_group	Firmicutes	Lachnospiraceae_NK4A136_group	0.0346759753102531	0.0161581838161417	0.0450000192117427	0.323514616106912	0.253639166927687	1	1	1	1	2.14603173876588
Blood/Urine Markers → Microbiome (Linear)	clr	DR2TS060	SFA 6:0 (Hexanoic) (gm)	RSV_genus732	Firmicutes; Mitsuokella	Firmicutes	Mitsuokella	0.011923956972314	0.00555993139311625	0.0451267888059449	0.323514616106912	0.253639166927687	1	1	1	1	2.14462304104634
Blood/Urine Markers → Microbiome (Linear)	clr	DR2TS060	SFA 6:0 (Hexanoic) (gm)	RSV_genus914	Proteobacteria; Roseococcus	Proteobacteria	Roseococcus	0.0188380740791975	0.00879089169770864	0.0452815453068415	0.323514616106912	0.253639166927687	1	1	1	1	2.1429082198917
Blood/Urine Markers → Microbiome (Linear)	clr	DR2TS060	SFA 6:0 (Hexanoic) (gm)	RSV_genus933	Proteobacteria; Telmatospirillum	Proteobacteria	Telmatospirillum	0.0102532656803832	0.00479069981184922	0.0455229560395219	0.324244856456845	0.254211683731542	1	1	1	1	2.1402438230471
Blood/Urine Markers → Microbiome (Linear)	clr	DR2TS060	SFA 6:0 (Hexanoic) (gm)	RSV_genus917	Proteobacteria; Stella	Proteobacteria	Stella	0.0217789890912525	0.0101770344791194	0.0455438982236635	0.324322668308274	0.254272689114887	1	1	1	1	2.14001329522242
Blood/Urine Markers → Microbiome (Linear)	clr	DR2TS060	SFA 6:0 (Hexanoic) (gm)	RSV_genus74	Actinobacteria; unclassified	Actinobacteria	NA	0.0230518199432385	0.0107755687603362	0.0456117442940389	0.324546064414032	0.254447834222212	1	1	1	1	2.13926711953154
Blood/Urine Markers → Microbiome (Linear)	clr	DR2TS060	SFA 6:0 (Hexanoic) (gm)	RSV_genus520	Firmicutes; unclassified	Firmicutes	NA	0.0134306470721101	0.00629770033949134	0.046219540060273	0.327034292496466	0.256398633557183	1	1	1	1	2.13262720486871
Blood/Urine Markers → Microbiome (Linear)	clr	DR2TS060	SFA 6:0 (Hexanoic) (gm)	RSV_genus697	Firmicutes; Allobaculum	Firmicutes	Allobaculum	0.0148378797253607	0.00695767296414817	0.0462227553477128	0.32704250326144	0.256405070891029	1	1	1	1	2.13259229081592
Blood/Urine Markers → Microbiome (Linear)	clr	DR2TS060	SFA 6:0 (Hexanoic) (gm)	RSV_genus678	Firmicutes; Ruminococcaceae_UCG-008	Firmicutes	Ruminococcaceae_UCG-008	0.0126491160441664	0.00593731082203337	0.0464208643849702	0.327775469852586	0.256979725099241	1	1	1	1	2.13044531831238
Blood/Urine Markers → Microbiome (Linear)	clr	DR2TS060	SFA 6:0 (Hexanoic) (gm)	RSV_genus1013	Proteobacteria; Kinneretia	Proteobacteria	Kinneretia	0.0153162194399589	0.00720503019114652	0.0468551732282487	0.32902152144569	0.257956643829613	1	1	1	1	2.12576755872299
Blood/Urine Markers → Microbiome (Linear)	clr	DR2TS060	SFA 6:0 (Hexanoic) (gm)	RSV_genus1028	Proteobacteria; Simplicispira	Proteobacteria	Simplicispira	0.010361148685838	0.00489922128623404	0.0478826205393882	0.32902152144569	0.257956643829613	1	1	1	1	2.11485623540847
Blood/Urine Markers → Microbiome (Linear)	clr	DR2TS060	SFA 6:0 (Hexanoic) (gm)	RSV_genus1150	Proteobacteria; Succinivibrio	Proteobacteria	Succinivibrio	0.0268012303570111	0.0126079170345989	0.0468571748536467	0.32902152144569	0.257956643829613	1	1	1	1	2.12574609140134
Blood/Urine Markers → Microbiome (Linear)	clr	DR2TS060	SFA 6:0 (Hexanoic) (gm)	RSV_genus1214	Proteobacteria; Cobetia	Proteobacteria	Cobetia	0.0121626192074708	0.00571957745003957	0.0467879397869952	0.32902152144569	0.257956643829613	1	1	1	1	2.12648911807055
Blood/Urine Markers → Microbiome (Linear)	clr	DR2TS060	SFA 6:0 (Hexanoic) (gm)	RSV_genus1296	SHA-109; unclassified	SHA-109	NA	0.0126997694010593	0.00598967334265094	0.0473696101365943	0.32902152144569	0.257956643829613	1	1	1	1	2.12027746331799
Blood/Urine Markers → Microbiome (Linear)	clr	DR2TS060	SFA 6:0 (Hexanoic) (gm)	RSV_genus143	Actinobacteria; Rarobacter	Actinobacteria	Rarobacter	0.012282959850264	0.00578088116251509	0.0469496096837631	0.32902152144569	0.257956643829613	1	1	1	1	2.12475563931503
Blood/Urine Markers → Microbiome (Linear)	clr	DR2TS060	SFA 6:0 (Hexanoic) (gm)	RSV_genus17	Acidobacteria; unclassified	Acidobacteria	NA	0.0219520339616588	0.0103336409090354	0.0469896499537103	0.32902152144569	0.257956643829613	1	1	1	1	2.12432715195906
Blood/Urine Markers → Microbiome (Linear)	clr	DR2TS060	SFA 6:0 (Hexanoic) (gm)	RSV_genus67	Actinobacteria; Fodinicola	Actinobacteria	Fodinicola	0.0102239555538409	0.00481133694538978	0.0469294178170299	0.32902152144569	0.257956643829613	1	1	1	1	2.12497184667923
Blood/Urine Markers → Microbiome (Linear)	clr	DR2TS060	SFA 6:0 (Hexanoic) (gm)	RSV_genus902	Proteobacteria; Acetobacter	Proteobacteria	Acetobacter	0.0107873003886497	0.00508244328144159	0.0471641605211323	0.32902152144569	0.257956643829613	1	1	1	1	2.12246350648697
Blood/Urine Markers → Microbiome (Linear)	clr	DR2TS060	SFA 6:0 (Hexanoic) (gm)	RSV_genus348	Bacteroidetes; Lacibacter	Bacteroidetes	Lacibacter	0.0102821521791435	0.00488692808683563	0.0489240262345482	0.331928936737084	0.260236090740841	1	1	1	1	2.10401135364392
Blood/Urine Markers → Microbiome (Linear)	clr	DR2TS060	SFA 6:0 (Hexanoic) (gm)	RSV_genus879	Proteobacteria; Pseudolabrys	Proteobacteria	Pseudolabrys	0.0151669535147872	0.00720883106956362	0.0489308719632907	0.331953436773946	0.260255299050543	1	1	1	1	2.10394075938658
Blood/Urine Markers → Microbiome (Linear)	clr	DR2TS060	SFA 6:0 (Hexanoic) (gm)	RSV_genus717	Firmicutes; Turicibacter	Firmicutes	Turicibacter	0.0355565748065369	0.0169248676204668	0.0492316361899275	0.33261464331778	0.260773692559199	1	1	1	1	2.10084803047672
Blood/Urine Markers → Microbiome (Linear)	clr	DR2TS060	SFA 6:0 (Hexanoic) (gm)	RSV_genus1110	Proteobacteria; unclassified	Proteobacteria	NA	0.0101508769726271	0.0048348758808112	0.0493621406615356	0.332989878492945	0.261067881237214	1	1	1	1	2.09951138826835
Blood/Urine Markers → Microbiome (Linear)	clr	DR2TS060	SFA 6:0 (Hexanoic) (gm)	RSV_genus648	Firmicutes; unclassified	Firmicutes	NA	0.0155546750301684	0.0074158977432176	0.0495613707520503	0.333770961051048	0.261680258914993	1	1	1	1	2.09747701070909
Blood/Urine Markers → Microbiome (Linear)	clr	DR2TS060	SFA 6:0 (Hexanoic) (gm)	RSV_genus463	Firmicutes; Bacillus	Firmicutes	Bacillus	0.0116011986643153	0.0055311290892597	0.0495652278755557	0.333777631390573	0.26168548853763	1	1	1	1	2.09743769799956
Blood/Urine Markers → Microbiome (Linear)	clr	DR2TS060	SFA 6:0 (Hexanoic) (gm)	RSV_genus563	Firmicutes; Finegoldia	Firmicutes	Finegoldia	0.0757404482102094	0.0361124905945338	0.0495740613444232	0.33380893342689	0.261710029692865	1	1	1	1	2.09734767564533
Blood/Urine Markers → Microbiome (Linear)	clr	DR2TS060	SFA 6:0 (Hexanoic) (gm)	RSV_genus9	Acidobacteria; unclassified	Acidobacteria	NA	0.0118923416888343	0.00567072303310494	0.0495937250747606	0.333860658529333	0.261750582766018	1	1	1	1	2.09714733366599
Blood/Urine Markers → Microbiome (Linear)	clr	DR2TS060	SFA 6:0 (Hexanoic) (gm)	RSV_genus155	Actinobacteria; Verrucosispora	Actinobacteria	Verrucosispora	0.021262034149055	0.010153439418174	0.0498964499174585	0.334982871689469	0.262630410745592	1	1	1	1	2.09407209452566
Blood/Urine Markers → Microbiome (Linear)	clr	DR2TS060	SFA 6:0 (Hexanoic) (gm)	RSV_genus30	Actinobacteria; Candidatus_Microthrix	Actinobacteria	Candidatus_Microthrix	0.0101161729147252	0.00483185874416898	0.0499391152981964	0.335135314859197	0.262749927937857	1	1	1	1	2.09364003592474
Blood/Urine Markers → Microbiome (Linear)	clr	DR2TS060	SFA 6:0 (Hexanoic) (gm)	RSV_genus901	Proteobacteria; unclassified	Proteobacteria	NA	0.0121704953131337	0.00581403298252377	0.0499730555742567	0.335281979534562	0.262864914724312	1	1	1	1	2.09329657222735
Blood/Urine Markers → Microbiome (Linear)	clr	DR2TS060	SFA 6:0 (Hexanoic) (gm)	RSV_genus347	Bacteroidetes; Hydrotalea	Bacteroidetes	Hydrotalea	0.0192582298062369	0.00921764230839599	0.0503715803030187	0.336833053992405	0.264080974876599	1	1	1	1	2.08927935820371
Blood/Urine Markers → Microbiome (Linear)	clr	DR2TS060	SFA 6:0 (Hexanoic) (gm)	RSV_genus847	Proteobacteria; Microvirga	Proteobacteria	Microvirga	0.0175831723770988	0.0084291324261223	0.0506990106691347	0.338053877564179	0.265038114549102	1	1	1	1	2.0860002534315
Blood/Urine Markers → Microbiome (Linear)	clr	DR2TS060	SFA 6:0 (Hexanoic) (gm)	RSV_genus1320	Tenericutes; unclassified	Tenericutes	NA	-0.157833611913455	0.075741166106441	0.050914256765875	0.338786107582402	0.2656121912757	1	1	1	1	-2.08385505567272
Blood/Urine Markers → Microbiome (Linear)	clr	DR2TS060	SFA 6:0 (Hexanoic) (gm)	RSV_genus841	Proteobacteria; unclassified	Proteobacteria	NA	0.0171207208934063	0.00821753684338476	0.0509562928052546	0.338959774447197	0.265748348088149	1	1	1	1	2.0834370711935
Blood/Urine Markers → Microbiome (Linear)	clr	DR2TS060	SFA 6:0 (Hexanoic) (gm)	RSV_genus904	Proteobacteria; Acidiphilium	Proteobacteria	Acidiphilium	0.0144705864386166	0.00694839665930076	0.0510426646716826	0.339271212066324	0.265992518751026	1	1	1	1	2.08257921188869
Blood/Urine Markers → Microbiome (Linear)	clr	DR2TS060	SFA 6:0 (Hexanoic) (gm)	RSV_genus546	Firmicutes; Clostridium_sensu_stricto_7	Firmicutes	Clostridium_sensu_stricto_7	0.0113863384383846	0.00546937825252864	0.0511177868935203	0.339531401734833	0.266196510433251	1	1	1	1	2.08183415237746
Blood/Urine Markers → Microbiome (Linear)	clr	DR2TS060	SFA 6:0 (Hexanoic) (gm)	RSV_genus1329	Verrucomicrobia; unclassified	Verrucomicrobia	NA	0.013735517091083	0.00659981054602683	0.0511819372786973	0.339784183292541	0.2663946940717	1	1	1	1	2.08119869430978
Blood/Urine Markers → Microbiome (Linear)	clr	DR2TS060	SFA 6:0 (Hexanoic) (gm)	RSV_genus377	CKC4; unclassified	CKC4	NA	0.0165293402013264	0.00796257754500662	0.0517219225022074	0.34176533054876	0.26794793622711	1	1	1	1	2.07587808192738
Blood/Urine Markers → Microbiome (Linear)	clr	DR2TS060	SFA 6:0 (Hexanoic) (gm)	RSV_genus214	Actinobacteria; unclassified	Actinobacteria	NA	0.0225150616467743	0.0108469117024986	0.0517388900837772	0.341827303681055	0.267996523873122	1	1	1	1	2.07571171078933
Blood/Urine Markers → Microbiome (Linear)	clr	DR2TS060	SFA 6:0 (Hexanoic) (gm)	RSV_genus989	Proteobacteria; Pusillimonas	Proteobacteria	Pusillimonas	0.0116639407260954	0.00561973864024205	0.0517573445780534	0.341893174142871	0.268048167070147	1	1	1	1	2.07553081607244
Blood/Urine Markers → Microbiome (Linear)	clr	DR2TS060	SFA 6:0 (Hexanoic) (gm)	RSV_genus236	Bacteroidetes; unclassified	Bacteroidetes	NA	0.0133757032802892	0.00645420560914788	0.0520775667789582	0.343053121671801	0.268957579227342	1	1	1	1	2.07240117379141
Blood/Urine Markers → Microbiome (Linear)	clr	DR2TS060	SFA 6:0 (Hexanoic) (gm)	RSV_genus1223	Proteobacteria; Pseudospirillum	Proteobacteria	Pseudospirillum	0.0106551651505767	0.00515118437290431	0.0524804339658645	0.343826459063231	0.269563884605679	1	1	1	1	2.06848840562257
Blood/Urine Markers → Microbiome (Linear)	clr	DR2TS060	SFA 6:0 (Hexanoic) (gm)	RSV_genus1258	Proteobacteria; Enterovibrio	Proteobacteria	Enterovibrio	0.0150949761409517	0.007296147319593	0.0524382494378786	0.343826459063231	0.269563884605679	1	1	1	1	2.06889684099659
Blood/Urine Markers → Microbiome (Linear)	clr	DR2TS060	SFA 6:0 (Hexanoic) (gm)	RSV_genus1295	RsaHF231; unclassified	RsaHF231	NA	0.0126913612156721	0.00615048968073472	0.0530010829911534	0.343826459063231	0.269563884605679	1	1	1	1	2.06347167046317
Blood/Urine Markers → Microbiome (Linear)	clr	DR2TS060	SFA 6:0 (Hexanoic) (gm)	RSV_genus298	Bacteroidetes; Pseudarcicella	Bacteroidetes	Pseudarcicella	0.0122019748382226	0.00590111196245731	0.0525576431082926	0.343826459063231	0.269563884605679	1	1	1	1	2.06774162494309
Blood/Urine Markers → Microbiome (Linear)	clr	DR2TS060	SFA 6:0 (Hexanoic) (gm)	RSV_genus447	Deinococcus-Thermus; unclassified	Deinococcus-Thermus	NA	0.0108949525991009	0.00529141784682419	0.0534706110447422	0.343826459063231	0.269563884605679	1	1	1	1	2.05898549585152
Blood/Urine Markers → Microbiome (Linear)	clr	DR2TS060	SFA 6:0 (Hexanoic) (gm)	RSV_genus580	Firmicutes; Mogibacterium	Firmicutes	Mogibacterium	-0.223135312117951	0.108218059470499	0.0531646724272346	0.343826459063231	0.269563884605679	1	1	1	1	-2.06190457683062
Blood/Urine Markers → Microbiome (Linear)	clr	DR2TS060	SFA 6:0 (Hexanoic) (gm)	RSV_genus782	Planctomycetes; CPla-4_termite_group	Planctomycetes	CPla-4_termite_group	0.0141412141510965	0.00684493845913344	0.0527446071481811	0.343826459063231	0.269563884605679	1	1	1	1	2.06593736898063
Blood/Urine Markers → Microbiome (Linear)	clr	DR2TS060	SFA 6:0 (Hexanoic) (gm)	RSV_genus866	Proteobacteria; Agaricicola	Proteobacteria	Agaricicola	0.00956400441127682	0.00462676204659951	0.0526235117850335	0.343826459063231	0.269563884605679	1	1	1	1	2.06710531359744
Blood/Urine Markers → Microbiome (Linear)	clr	DR2TS060	SFA 6:0 (Hexanoic) (gm)	RSV_genus920	Proteobacteria; unclassified	Proteobacteria	NA	0.0141006193387978	0.00682645828452969	0.0527813506716132	0.343826459063231	0.269563884605679	1	1	1	1	2.06558346232819
Blood/Urine Markers → Microbiome (Linear)	clr	DR2TS060	SFA 6:0 (Hexanoic) (gm)	RSV_genus790	Planctomycetes; Rubripirellula	Planctomycetes	Rubripirellula	0.0108636033889742	0.0052864981265561	0.0538938879888651	0.344042763333844	0.269733469632969	1	1	1	1	2.05497157643965
Blood/Urine Markers → Microbiome (Linear)	clr	DR2TS060	SFA 6:0 (Hexanoic) (gm)	RSV_genus360	Bacteroidetes; unclassified	Bacteroidetes	NA	0.0216386768770641	0.0105637745812014	0.0545950093695279	0.346449262498436	0.271620192559632	1	1	1	1	2.04838495092188
Blood/Urine Markers → Microbiome (Linear)	clr	DR2TS060	SFA 6:0 (Hexanoic) (gm)	RSV_genus230	Bacteroidetes; unclassified	Bacteroidetes	NA	0.0105387289684371	0.00514601555451733	0.0546427119224742	0.346634387770505	0.27176533289471	1	1	1	1	2.04793958681021
Blood/Urine Markers → Microbiome (Linear)	clr	DR2TS060	SFA 6:0 (Hexanoic) (gm)	RSV_genus909	Proteobacteria; Craurococcus	Proteobacteria	Craurococcus	0.0108807617764005	0.00531315587073444	0.0546479649306599	0.346643962930061	0.271772839929546	1	1	1	1	2.04789056468928
Blood/Urine Markers → Microbiome (Linear)	clr	DR2TS060	SFA 6:0 (Hexanoic) (gm)	RSV_genus502	Firmicutes; Facklamia	Firmicutes	Facklamia	0.0123435103924468	0.00602994969815389	0.0547398537994361	0.346961246190811	0.272021593642455	1	1	1	1	2.04703372504514
Blood/Urine Markers → Microbiome (Linear)	clr	DR2TS060	SFA 6:0 (Hexanoic) (gm)	RSV_genus1211	Proteobacteria; unclassified	Proteobacteria	NA	0.0119052808717182	0.00581642017065187	0.0547606593580042	0.347027622369868	0.272073633327593	1	1	1	1	2.0468398984979
Blood/Urine Markers → Microbiome (Linear)	clr	DR2TS060	SFA 6:0 (Hexanoic) (gm)	RSV_genus291	Bacteroidetes; Flexibacter	Bacteroidetes	Flexibacter	0.0106054180909693	0.00518623954990586	0.0549676868141991	0.347652001729942	0.272563153902094	1	1	1	1	2.04491481523675
Blood/Urine Markers → Microbiome (Linear)	clr	DR2TS060	SFA 6:0 (Hexanoic) (gm)	RSV_genus913	Proteobacteria; Paracraurococcus	Proteobacteria	Paracraurococcus	0.0229074654511391	0.0112064544325882	0.0550521378369294	0.34792107042683	0.272774106844332	1	1	1	1	2.04413140560538
Blood/Urine Markers → Microbiome (Linear)	clr	DR2TS060	SFA 6:0 (Hexanoic) (gm)	RSV_genus97	Actinobacteria; Kytococcus	Actinobacteria	Kytococcus	0.0106420216725529	0.00520870563057279	0.0551611106557696	0.348275160585206	0.273051717586835	1	1	1	1	2.04312211657516
Blood/Urine Markers → Microbiome (Linear)	clr	DR2TS060	SFA 6:0 (Hexanoic) (gm)	RSV_genus28	Actinobacteria; Illumatobacter	Actinobacteria	Illumatobacter	0.0159899454190221	0.0078303378524365	0.0552770241581064	0.348630994798182	0.273330695688133	1	1	1	1	2.0420505117856
Blood/Urine Markers → Microbiome (Linear)	clr	DR2TS060	SFA 6:0 (Hexanoic) (gm)	RSV_genus995	Proteobacteria; unclassified	Proteobacteria	NA	0.0150482091546111	0.00737341480127463	0.0554045583213499	0.349021367953519	0.273636752716103	1	1	1	1	2.04087380951492
Blood/Urine Markers → Microbiome (Linear)	clr	DR2TS060	SFA 6:0 (Hexanoic) (gm)	RSV_genus103	Actinobacteria; unclassified	Actinobacteria	NA	0.0165707721071143	0.00816588379812593	0.0566766054615882	0.349117130076676	0.273711831318217	1	1	1	1	2.02926866420966
Blood/Urine Markers → Microbiome (Linear)	clr	DR2TS060	SFA 6:0 (Hexanoic) (gm)	RSV_genus1187	Proteobacteria; unclassified	Proteobacteria	NA	0.124174819829174	0.0610969172370801	0.0563282119232181	0.349117130076676	0.273711831318217	1	1	1	1	2.03242365481922
Blood/Urine Markers → Microbiome (Linear)	clr	DR2TS060	SFA 6:0 (Hexanoic) (gm)	RSV_genus346	Bacteroidetes; Flavitalea	Bacteroidetes	Flavitalea	0.023134491182848	0.011345515997965	0.0555987525962359	0.349117130076676	0.273711831318217	1	1	1	1	2.03908673585208
Blood/Urine Markers → Microbiome (Linear)	clr	DR2TS060	SFA 6:0 (Hexanoic) (gm)	RSV_genus65	Actinobacteria; Acidothermus	Actinobacteria	Acidothermus	0.0104425715978062	0.00512196006077091	0.0556316810169716	0.349117130076676	0.273711831318217	1	1	1	1	2.03878426889461
Blood/Urine Markers → Microbiome (Linear)	clr	DR2TS060	SFA 6:0 (Hexanoic) (gm)	RSV_genus685	Firmicutes; Ruminococcus_2	Firmicutes	Ruminococcus_2	-0.0975646300050249	0.0478681634283772	0.0556959314824163	0.349117130076676	0.273711831318217	1	1	1	1	-2.03819455390233
Blood/Urine Markers → Microbiome (Linear)	clr	DR2TS060	SFA 6:0 (Hexanoic) (gm)	RSV_genus954	Proteobacteria; unclassified	Proteobacteria	NA	0.0101008643554227	0.00497095644897691	0.0563775238455608	0.349117130076676	0.273711831318217	1	1	1	1	2.03197603099129
Blood/Urine Markers → Microbiome (Linear)	clr	DR2TS060	SFA 6:0 (Hexanoic) (gm)	RSV_genus349	Bacteroidetes; unclassified	Bacteroidetes	NA	0.0390998522020409	0.0193038229511327	0.0570955394226092	0.350055627430588	0.274447624000089	1	1	1	1	2.02549786646
Blood/Urine Markers → Microbiome (Linear)	clr	DR2TS060	SFA 6:0 (Hexanoic) (gm)	RSV_genus1003	Proteobacteria; Azohydromonas	Proteobacteria	Azohydromonas	0.0148557488457664	0.00733784817379039	0.0572026784159179	0.350454707398765	0.274760507269117	1	1	1	1	2.02453750662609
Blood/Urine Markers → Microbiome (Linear)	clr	DR2TS060	SFA 6:0 (Hexanoic) (gm)	RSV_genus1204	Proteobacteria; Rickettsiella	Proteobacteria	Rickettsiella	0.0204185099437658	0.0100861060644774	0.0572158542009955	0.350490295028068	0.274788408378371	1	1	1	1	2.0244195146508
Blood/Urine Markers → Microbiome (Linear)	clr	DR2TS060	SFA 6:0 (Hexanoic) (gm)	RSV_genus461	Firmicutes; Aeribacillus	Firmicutes	Aeribacillus	0.0108549764136476	0.00536358290635737	0.0572817988553044	0.350732632526279	0.274978403754473	1	1	1	1	2.02382933258686
Blood/Urine Markers → Microbiome (Linear)	clr	DR2TS060	SFA 6:0 (Hexanoic) (gm)	RSV_genus265	Bacteroidetes; Prevotellaceae_Ga6A1_group	Bacteroidetes	Prevotellaceae_Ga6A1_group	0.00963771945013161	0.00476325045322979	0.0573354866314578	0.350869445115862	0.275085666392757	1	1	1	1	2.02334929577272
Blood/Urine Markers → Microbiome (Linear)	clr	DR2TS060	SFA 6:0 (Hexanoic) (gm)	RSV_genus529	Firmicutes; unclassified	Firmicutes	NA	0.0142614151925139	0.00707058943833686	0.0580492798016278	0.352953856559692	0.276719868854796	1	1	1	1	2.01700513329034
Blood/Urine Markers → Microbiome (Linear)	clr	DR2TS060	SFA 6:0 (Hexanoic) (gm)	RSV_genus185	Actinobacteria; Streptacidiphilus	Actinobacteria	Streptacidiphilus	0.00996629046416118	0.00494455991240876	0.0582076341251517	0.353313032406296	0.277001466835157	1	1	1	1	2.01560718056019
Blood/Urine Markers → Microbiome (Linear)	clr	DR2TS060	SFA 6:0 (Hexanoic) (gm)	RSV_genus1245	Proteobacteria; unclassified	Proteobacteria	NA	0.0221979778734035	0.0110168569452845	0.0582867253310208	0.353611269101713	0.277235287822547	1	1	1	1	2.01491024015745
Blood/Urine Markers → Microbiome (Linear)	clr	DR2TS060	SFA 6:0 (Hexanoic) (gm)	RSV_genus507	Firmicutes; Alloiococcus	Firmicutes	Alloiococcus	0.0104334684312701	0.00518277363136749	0.0584920184145279	0.354324450166962	0.277794429951688	1	1	1	1	2.01310517752966
Blood/Urine Markers → Microbiome (Linear)	clr	DR2TS060	SFA 6:0 (Hexanoic) (gm)	RSV_genus401	Chloroflexi; Candidatus_Chloroploca	Chloroflexi	Candidatus_Chloroploca	0.0109611354172102	0.00544785230065514	0.0586168466186718	0.35475393043699	0.278131147405794	1	1	1	1	2.0120103872662
Blood/Urine Markers → Microbiome (Linear)	clr	DR2TS060	SFA 6:0 (Hexanoic) (gm)	RSV_genus898	Proteobacteria; Rubellimicrobium	Proteobacteria	Rubellimicrobium	0.0388980037461566	0.0193330462279332	0.0586185354746044	0.354760786668461	0.278136522769849	1	1	1	1	2.01199558970459
Blood/Urine Markers → Microbiome (Linear)	clr	DR2TS060	SFA 6:0 (Hexanoic) (gm)	RSV_genus550	Firmicutes; Oxobacter	Firmicutes	Oxobacter	0.0104282592911081	0.00519303718127381	0.0590619776837697	0.356346928700302	0.279380076302071	1	1	1	1	2.00812336347458
Blood/Urine Markers → Microbiome (Linear)	clr	DR2TS060	SFA 6:0 (Hexanoic) (gm)	RSV_genus82	Actinobacteria; Kineococcus	Actinobacteria	Kineococcus	0.0121088303860411	0.0060314070364691	0.0591187557978755	0.356346928700302	0.279380076302071	1	1	1	1	2.00762944911937
Blood/Urine Markers → Microbiome (Linear)	clr	DR2TS060	SFA 6:0 (Hexanoic) (gm)	RSV_genus77	Actinobacteria; unclassified	Actinobacteria	NA	0.0133725077861661	0.0066629953443573	0.0591933256628932	0.356558635114104	0.279546056556923	1	1	1	1	2.00698140926826
Blood/Urine Markers → Microbiome (Linear)	clr	DR2TS060	SFA 6:0 (Hexanoic) (gm)	RSV_genus542	Firmicutes; Clostridium_sensu_stricto_18	Firmicutes	Clostridium_sensu_stricto_18	0.011525424364434	0.00574521179223548	0.0592957880437643	0.3568793547035	0.279797504390875	1	1	1	1	2.00609216530718
Blood/Urine Markers → Microbiome (Linear)	clr	DR2TS060	SFA 6:0 (Hexanoic) (gm)	RSV_genus142	Actinobacteria; Promicromonospora	Actinobacteria	Promicromonospora	0.00996931388923462	0.0049721521892958	0.0594183930454642	0.357313937622123	0.280138222379963	1	1	1	1	2.00502991656146
Blood/Urine Markers → Microbiome (Linear)	clr	DR2TS060	SFA 6:0 (Hexanoic) (gm)	RSV_genus356	Bacteroidetes; Terrimonas	Bacteroidetes	Terrimonas	0.0095797160205274	0.00477797748578693	0.0594249647387039	0.357330722999555	0.280151382308252	1	1	1	1	2.0049730349346
Blood/Urine Markers → Microbiome (Linear)	clr	DR2TS060	SFA 6:0 (Hexanoic) (gm)	RSV_genus953	Proteobacteria; unclassified	Proteobacteria	NA	0.015759375499265	0.00786208975386155	0.0594823386562554	0.357546800065652	0.280320789204598	1	1	1	1	2.00447667129781
Blood/Urine Markers → Microbiome (Linear)	clr	DR2TS060	SFA 6:0 (Hexanoic) (gm)	RSV_genus1265	Proteobacteria; Solimonas	Proteobacteria	Solimonas	0.0107599692331864	0.0053684630152326	0.0595036592822222	0.35764467027037	0.280397520566817	1	1	1	1	2.00429232773996
Blood/Urine Markers → Microbiome (Linear)	clr	DR2TS060	SFA 6:0 (Hexanoic) (gm)	RSV_genus1098	Proteobacteria; unclassified	Proteobacteria	NA	0.0151242380367457	0.00755020510267621	0.0596352442458408	0.358138690647944	0.280784838204953	1	1	1	1	2.00315591842463
Blood/Urine Markers → Microbiome (Linear)	clr	DR2TS060	SFA 6:0 (Hexanoic) (gm)	RSV_genus153	Actinobacteria; Plantactinospora	Actinobacteria	Plantactinospora	0.0116066370606914	0.00580989366412158	0.0602663424890997	0.360365167429644	0.282530421520137	1	1	1	1	1.99773657345349
Blood/Urine Markers → Microbiome (Linear)	clr	DR2TS060	SFA 6:0 (Hexanoic) (gm)	RSV_genus105	Actinobacteria; Ornithinimicrobium	Actinobacteria	Ornithinimicrobium	0.0224101290906309	0.0112200190006059	0.0603134228450112	0.360546017307571	0.282672209897208	1	1	1	1	1.99733432620931
Blood/Urine Markers → Microbiome (Linear)	clr	DR2TS060	SFA 6:0 (Hexanoic) (gm)	RSV_genus907	Proteobacteria; Asaia	Proteobacteria	Asaia	0.0137718356754733	0.00689825546201998	0.0604202125082705	0.360909820509448	0.282957435777138	1	1	1	1	1.99642297263381
Blood/Urine Markers → Microbiome (Linear)	clr	DR2TS060	SFA 6:0 (Hexanoic) (gm)	RSV_genus1022	Proteobacteria; Ramlibacter	Proteobacteria	Ramlibacter	0.0103119121752261	0.00516908900844635	0.060596852261845	0.361531736628498	0.283445025142445	1	1	1	1	1.99491867104172
Blood/Urine Markers → Microbiome (Linear)	clr	DR2TS060	SFA 6:0 (Hexanoic) (gm)	RSV_genus310	Bacteroidetes; Rubrivirga	Bacteroidetes	Rubrivirga	0.0280993282077666	0.0141007116647211	0.0608511874014506	0.362455824263647	0.284169520439652	1	1	1	1	1.99275957667221
Blood/Urine Markers → Microbiome (Linear)	clr	DR2TS060	SFA 6:0 (Hexanoic) (gm)	RSV_genus29	Actinobacteria; unclassified	Actinobacteria	NA	0.0166061733636244	0.00833353644614104	0.0608591354310829	0.36248310051768	0.284190905335435	1	1	1	1	1.99269223467716
Blood/Urine Markers → Microbiome (Linear)	clr	DR2TS060	SFA 6:0 (Hexanoic) (gm)	RSV_genus1091	Proteobacteria; unclassified	Proteobacteria	NA	0.0112303742206039	0.00563706688658436	0.060912867897201	0.362667724262782	0.284335652467624	1	1	1	1	1.99223717698491
Blood/Urine Markers → Microbiome (Linear)	clr	DR2TS060	SFA 6:0 (Hexanoic) (gm)	RSV_genus1	Acidobacteria; Bryocella	Acidobacteria	Bryocella	0.0122377693960154	0.00615152633657272	0.061250322979691	0.363818012305673	0.285237491477054	1	1	1	1	1.9893874668565
Blood/Urine Markers → Microbiome (Linear)	clr	DR2TS060	SFA 6:0 (Hexanoic) (gm)	RSV_genus371	Bacteroidetes; Pedobacter	Bacteroidetes	Pedobacter	0.0374162853277959	0.0188127279407329	0.06131042050999	0.364039429271032	0.285411084915623	1	1	1	1	1.98888143419025
Blood/Urine Markers → Microbiome (Linear)	clr	DR2TS060	SFA 6:0 (Hexanoic) (gm)	RSV_genus1242	Proteobacteria; unclassified	Proteobacteria	NA	0.0102195969492829	0.0051524223217928	0.0619582172354683	0.366246510958978	0.28714146225501	1	1	1	1	1.98345483173184
Blood/Urine Markers → Microbiome (Linear)	clr	DR2TS060	SFA 6:0 (Hexanoic) (gm)	RSV_genus1268	Proteobacteria; Chiayiivirga	Proteobacteria	Chiayiivirga	0.0103155795468099	0.00520901206193339	0.0623336241731634	0.367409254138689	0.288053066234458	1	1	1	1	1.98033320410111
Blood/Urine Markers → Microbiome (Linear)	clr	DR2TS060	SFA 6:0 (Hexanoic) (gm)	RSV_genus942	Proteobacteria; unclassified	Proteobacteria	NA	0.0104298557343739	0.00527138950559831	0.0625455863659403	0.368106978078935	0.288600089800438	1	1	1	1	1.97857808141424
Blood/Urine Markers → Microbiome (Linear)	clr	DR2TS060	SFA 6:0 (Hexanoic) (gm)	RSV_genus622	Firmicutes; Lachnospiraceae_UCG-010	Firmicutes	Lachnospiraceae_UCG-010	0.0149060206054006	0.00753867974316759	0.0627037325897373	0.368712952346565	0.289075180571517	1	1	1	1	1.97727203081019
Blood/Urine Markers → Microbiome (Linear)	clr	DR2TS060	SFA 6:0 (Hexanoic) (gm)	RSV_genus20	Acidobacteria; unclassified	Acidobacteria	NA	0.0238305429497961	0.012060767311482	0.0628735490312963	0.369273292971081	0.289514494043372	1	1	1	1	1.97587287229305
Blood/Urine Markers → Microbiome (Linear)	clr	DR2TS060	SFA 6:0 (Hexanoic) (gm)	RSV_genus812	Proteobacteria; Bartonella	Proteobacteria	Bartonella	0.0150672956541644	0.00762837113208534	0.0629595564950833	0.369567030622092	0.289744787728382	1	1	1	1	1.97516552266191
Blood/Urine Markers → Microbiome (Linear)	clr	DR2TS060	SFA 6:0 (Hexanoic) (gm)	RSV_genus820	Proteobacteria; unclassified	Proteobacteria	NA	0.00995648772772503	0.00504658656485858	0.0632338654079408	0.370451312368272	0.29043807475241	1	1	1	1	1.97291527644766
Blood/Urine Markers → Microbiome (Linear)	clr	DR2TS060	SFA 6:0 (Hexanoic) (gm)	RSV_genus220	Actinobacteria; unclassified	Actinobacteria	NA	0.0177596148646559	0.00900215586279057	0.0632457511206383	0.370466521663088	0.290449999013865	1	1	1	1	1.97281797108882
Blood/Urine Markers → Microbiome (Linear)	clr	DR2TS060	SFA 6:0 (Hexanoic) (gm)	RSV_genus1093	Proteobacteria; Desulfovermiculus	Proteobacteria	Desulfovermiculus	0.0102938633807434	0.00522463972996093	0.0635597484104957	0.370763750825859	0.290683030084111	1	1	1	1	1.97025324477644
Blood/Urine Markers → Microbiome (Linear)	clr	DR2TS060	SFA 6:0 (Hexanoic) (gm)	RSV_genus590	Firmicutes; Butyrivibrio	Firmicutes	Butyrivibrio	0.0239666892097645	0.0121621303165057	0.0635172626288151	0.370763750825859	0.290683030084111	1	1	1	1	1.97059960599488
Blood/Urine Markers → Microbiome (Linear)	clr	DR2TS060	SFA 6:0 (Hexanoic) (gm)	RSV_genus911	Proteobacteria; Gluconobacter	Proteobacteria	Gluconobacter	0.0101984069196276	0.00518347273754568	0.0639001731561493	0.371179656341332	0.291009104775062	1	1	1	1	1.96748539753224
Blood/Urine Markers → Microbiome (Linear)	clr	DR2TS060	SFA 6:0 (Hexanoic) (gm)	RSV_genus5	Acidobacteria; unclassified	Acidobacteria	NA	0.00974499997903547	0.00495628521267261	0.0640600165188959	0.371716412604388	0.291429927837226	1	1	1	1	1.96619031409224
Blood/Urine Markers → Microbiome (Linear)	clr	DR2TS060	SFA 6:0 (Hexanoic) (gm)	RSV_genus170	Actinobacteria; Propionibacterium	Actinobacteria	Propionibacterium	0.0351732825893867	0.0178908323660273	0.0640841840404252	0.371783552843561	0.291482566554252	1	1	1	1	1.9659947547313
Blood/Urine Markers → Microbiome (Linear)	clr	DR2TS060	SFA 6:0 (Hexanoic) (gm)	RSV_genus621	Firmicutes; Lachnospiraceae_UCG-008	Firmicutes	Lachnospiraceae_UCG-008	0.00982282945452935	0.00499728792849567	0.0641290257154101	0.371928997186047	0.291596596585743	1	1	1	1	1.96563207785514
Blood/Urine Markers → Microbiome (Linear)	clr	DR2TS060	SFA 6:0 (Hexanoic) (gm)	RSV_genus826	Proteobacteria; Brucella	Proteobacteria	Brucella	0.0274616198250905	0.0139886204213585	0.0644379096857731	0.372592686118684	0.292116936315672	1	1	1	1	1.96313996648024
Blood/Urine Markers → Microbiome (Linear)	clr	DR2TS060	SFA 6:0 (Hexanoic) (gm)	RSV_genus1032	Proteobacteria; Xenophilus	Proteobacteria	Xenophilus	0.0382330101679789	0.0195112744666319	0.0648871688579405	0.372742415128146	0.29223432557518	1	1	1	1	1.959534228959
Blood/Urine Markers → Microbiome (Linear)	clr	DR2TS060	SFA 6:0 (Hexanoic) (gm)	RSV_genus558	Firmicutes; Eubacterium	Firmicutes	Eubacterium	0.0103924717836252	0.00529937159612703	0.0646946991820209	0.372742415128146	0.29223432557518	1	1	1	1	1.96107625123333
Blood/Urine Markers → Microbiome (Linear)	clr	DR2TS060	SFA 6:0 (Hexanoic) (gm)	RSV_genus1196	Proteobacteria; Tatumella	Proteobacteria	Tatumella	0.0102712595174563	0.00525119075360327	0.0653318906353439	0.372985968603126	0.292425274291005	1	1	1	1	1.95598674651238
Blood/Urine Markers → Microbiome (Linear)	clr	DR2TS060	SFA 6:0 (Hexanoic) (gm)	RSV_genus636	Firmicutes; [Eubacterium]_hallii_group	Firmicutes	[Eubacterium]_hallii_group	0.0194189163687895	0.00992993385950284	0.0653813271889068	0.373111566451905	0.292523744443963	1	1	1	1	1.95559372736464
Blood/Urine Markers → Microbiome (Linear)	clr	DR2TS060	SFA 6:0 (Hexanoic) (gm)	RSV_genus1113	Proteobacteria; unclassified	Proteobacteria	NA	0.0077078465524823	0.00394233026814692	0.0654371972413581	0.373342533926346	0.292704825591114	1	1	1	1	1.95514988045518
Blood/Urine Markers → Microbiome (Linear)	clr	DR2TS060	SFA 6:0 (Hexanoic) (gm)	RSV_genus593	Firmicutes; Cellulosilyticum	Firmicutes	Cellulosilyticum	0.0100803109531728	0.0051573644350276	0.0655131596679161	0.373566280743022	0.292880245659819	1	1	1	1	1.95454695516758
Blood/Urine Markers → Microbiome (Linear)	clr	DR2TS060	SFA 6:0 (Hexanoic) (gm)	RSV_genus64	Actinobacteria; Tsukamurella	Actinobacteria	Tsukamurella	0.0101294567658638	0.00518419141175919	0.0655931704369413	0.373854470776596	0.293106189949174	1	1	1	1	1.95391257022019
Blood/Urine Markers → Microbiome (Linear)	clr	DR2TS060	SFA 6:0 (Hexanoic) (gm)	RSV_genus1159	Proteobacteria; Psychromonas	Proteobacteria	Psychromonas	0.0188016572623742	0.00962339975106725	0.0656144753603126	0.373912173578947	0.293151429607567	1	1	1	1	1.95374376506485
Blood/Urine Markers → Microbiome (Linear)	clr	DR2TS060	SFA 6:0 (Hexanoic) (gm)	RSV_genus1174	Proteobacteria; Candidatus_Blochmannia	Proteobacteria	Candidatus_Blochmannia	0.0207843705035806	0.0106405662649272	0.0656687029179124	0.374102181595207	0.293300398070055	1	1	1	1	1.9533143242657
Blood/Urine Markers → Microbiome (Linear)	clr	DR2TS060	SFA 6:0 (Hexanoic) (gm)	RSV_genus984	Proteobacteria; unclassified	Proteobacteria	NA	0.0221155663049471	0.0113226137946628	0.065680500884332	0.374132649176213	0.293324285002762	1	1	1	1	1.95322093520242
Blood/Urine Markers → Microbiome (Linear)	clr	DR2TS060	SFA 6:0 (Hexanoic) (gm)	RSV_genus1323	Tenericutes; unclassified	Tenericutes	NA	0.0112293805658179	0.00575334582520629	0.065860238371989	0.374690106028457	0.293761337564105	1	1	1	1	1.95180003201273
Blood/Urine Markers → Microbiome (Linear)	clr	DR2TS060	SFA 6:0 (Hexanoic) (gm)	RSV_genus1163	Proteobacteria; Cellvibrio	Proteobacteria	Cellvibrio	0.0100674370556275	0.00516092301035617	0.0659990843424724	0.374758499276528	0.293814958654468	1	1	1	1	1.95070475483274
Blood/Urine Markers → Microbiome (Linear)	clr	DR2TS060	SFA 6:0 (Hexanoic) (gm)	RSV_genus477	Firmicutes; unclassified	Firmicutes	NA	0.0779784033449209	0.039997531389361	0.0661418869794438	0.375260677379743	0.294208672043005	1	1	1	1	1.9495804024961
Blood/Urine Markers → Microbiome (Linear)	clr	DR2TS060	SFA 6:0 (Hexanoic) (gm)	RSV_genus786	Planctomycetes; Pir4_lineage	Planctomycetes	Pir4_lineage	0.0158773767252123	0.00815516213940108	0.0664819972348829	0.376409815166572	0.295109609238499	1	1	1	1	1.94691122675562
Blood/Urine Markers → Microbiome (Linear)	clr	DR2TS060	SFA 6:0 (Hexanoic) (gm)	RSV_genus927	Proteobacteria; Defluviicoccus	Proteobacteria	Defluviicoccus	0.0119774454540704	0.00617564363231745	0.0674390255140148	0.377895214739842	0.296274179528561	1	1	1	1	1.93946512577116
Blood/Urine Markers → Microbiome (Linear)	clr	DR2TS060	SFA 6:0 (Hexanoic) (gm)	RSV_genus1101	Proteobacteria; unclassified	Proteobacteria	NA	0.00978838285249856	0.00507804342428878	0.0689907179912346	0.379569667809775	0.297586969926807	1	1	1	1	1.92758943448175
Blood/Urine Markers → Microbiome (Linear)	clr	DR2TS060	SFA 6:0 (Hexanoic) (gm)	RSV_genus1166	Proteobacteria; unclassified	Proteobacteria	NA	0.0098576756415849	0.00511755715628108	0.0691681900081292	0.379569667809775	0.297586969926807	1	1	1	1	1.92624632037299
Blood/Urine Markers → Microbiome (Linear)	clr	DR2TS060	SFA 6:0 (Hexanoic) (gm)	RSV_genus1212	Proteobacteria; Alcanivorax	Proteobacteria	Alcanivorax	0.00997715716725028	0.00517476170503123	0.0689310282837523	0.379569667809775	0.297586969926807	1	1	1	1	1.92804185699022
Blood/Urine Markers → Microbiome (Linear)	clr	DR2TS060	SFA 6:0 (Hexanoic) (gm)	RSV_genus522	Firmicutes; Fructobacillus	Firmicutes	Fructobacillus	0.0170505275738888	0.00884143317202316	0.0688732582917175	0.379569667809775	0.297586969926807	1	1	1	1	1.92848005997959
Blood/Urine Markers → Microbiome (Linear)	clr	DR2TS060	SFA 6:0 (Hexanoic) (gm)	RSV_genus610	Firmicutes; Lachnospiraceae_FCS020_group	Firmicutes	Lachnospiraceae_FCS020_group	0.00950641786910844	0.00492066222592151	0.0684187957875384	0.379569667809775	0.297586969926807	1	1	1	1	1.93193871731932
Blood/Urine Markers → Microbiome (Linear)	clr	DR2TS060	SFA 6:0 (Hexanoic) (gm)	RSV_genus837	Proteobacteria; Pelagibacterium	Proteobacteria	Pelagibacterium	0.0246783956676855	0.0127872756582586	0.0686839680986633	0.379569667809775	0.297586969926807	1	1	1	1	1.92991817234715
Blood/Urine Markers → Microbiome (Linear)	clr	DR2TS060	SFA 6:0 (Hexanoic) (gm)	RSV_genus862	Proteobacteria; unclassified	Proteobacteria	NA	0.00991683209757615	0.00513690829781604	0.0686067337759038	0.379569667809775	0.297586969926807	1	1	1	1	1.93050596246624
Blood/Urine Markers → Microbiome (Linear)	clr	DR2TS060	SFA 6:0 (Hexanoic) (gm)	RSV_genus856	Proteobacteria; Mesorhizobium	Proteobacteria	Mesorhizobium	0.00875562466197695	0.00454682549479162	0.0692462363517479	0.37978383160377	0.297754876795896	1	1	1	1	1.92565663054509
Blood/Urine Markers → Microbiome (Linear)	clr	DR2TS060	SFA 6:0 (Hexanoic) (gm)	RSV_genus618	Firmicutes; Lachnospiraceae_UCG-003	Firmicutes	Lachnospiraceae_UCG-003	0.00995004956667265	0.00517081827310535	0.0694300902454723	0.380093913009221	0.297997984171706	1	1	1	1	1.92426982368056
Blood/Urine Markers → Microbiome (Linear)	clr	DR2TS060	SFA 6:0 (Hexanoic) (gm)	RSV_genus309	Bacteroidetes; unclassified	Bacteroidetes	NA	0.00982567420565706	0.00511677105841524	0.0699603786678357	0.381839639196946	0.299366653511184	1	1	1	1	1.92028802803232
Blood/Urine Markers → Microbiome (Linear)	clr	DR2TS060	SFA 6:0 (Hexanoic) (gm)	RSV_genus514	Firmicutes; Trichococcus	Firmicutes	Trichococcus	0.00988859915181084	0.00515018493102363	0.0699925406997327	0.381953102295136	0.2994556098806	1	1	1	1	1.92004739329728
Blood/Urine Markers → Microbiome (Linear)	clr	DR2TS060	SFA 6:0 (Hexanoic) (gm)	RSV_genus355	Bacteroidetes; Taibaiella	Bacteroidetes	Taibaiella	0.0273314661480259	0.0142391299970768	0.070070862410634	0.382220333011815	0.29966512182529	1	1	1	1	1.91946180375043
Blood/Urine Markers → Microbiome (Linear)	clr	DR2TS060	SFA 6:0 (Hexanoic) (gm)	RSV_genus1066	Proteobacteria; Vitreoscilla	Proteobacteria	Vitreoscilla	0.00984445331616854	0.00512950914425603	0.0701085298376876	0.382353867526563	0.299769814415332	1	1	1	1	1.91918038145858
Blood/Urine Markers → Microbiome (Linear)	clr	DR2TS060	SFA 6:0 (Hexanoic) (gm)	RSV_genus1180	Proteobacteria; Erwinia	Proteobacteria	Erwinia	0.0098356708207784	0.00513967784411253	0.0708490809796007	0.383790111933862	0.30089584649189	1	1	1	1	1.91367457632488
Blood/Urine Markers → Microbiome (Linear)	clr	DR2TS060	SFA 6:0 (Hexanoic) (gm)	RSV_genus424	Cyanobacteria; Cyanobium	Cyanobacteria	Cyanobium	0.00985788791341727	0.00515255859839081	0.070912900345362	0.383790111933862	0.30089584649189	1	1	1	1	1.91320248478028
Blood/Urine Markers → Microbiome (Linear)	clr	DR2TS060	SFA 6:0 (Hexanoic) (gm)	RSV_genus532	Firmicutes; unclassified	Firmicutes	NA	0.00987716936336245	0.00516041746594362	0.0708017074647289	0.383790111933862	0.30089584649189	1	1	1	1	1.91402525639587
Blood/Urine Markers → Microbiome (Linear)	clr	DR2TS060	SFA 6:0 (Hexanoic) (gm)	RSV_genus553	Firmicutes; Thermobrachium	Firmicutes	Thermobrachium	0.00990194790035457	0.00517121444435877	0.0706943692759751	0.383790111933862	0.30089584649189	1	1	1	1	1.9148205913519
Blood/Urine Markers → Microbiome (Linear)	clr	DR2TS060	SFA 6:0 (Hexanoic) (gm)	RSV_genus568	Firmicutes; Parvimonas	Firmicutes	Parvimonas	-0.1979852214229	0.103397500307233	0.0706975536567801	0.383790111933862	0.30089584649189	1	1	1	1	-1.91479698091938
Blood/Urine Markers → Microbiome (Linear)	clr	DR2TS060	SFA 6:0 (Hexanoic) (gm)	RSV_genus977	Proteobacteria; Advenella	Proteobacteria	Advenella	0.00992517443484791	0.00518484935405468	0.070769368153738	0.383790111933862	0.30089584649189	1	1	1	1	1.91426476587718
Blood/Urine Markers → Microbiome (Linear)	clr	DR2TS060	SFA 6:0 (Hexanoic) (gm)	RSV_genus860	Proteobacteria; Pseudahrensia	Proteobacteria	Pseudahrensia	0.00983805910697912	0.00514727275788476	0.0711685813195388	0.384496102330342	0.301449351054302	1	1	1	1	1.91131489814851
Blood/Urine Markers → Microbiome (Linear)	clr	DR2TS060	SFA 6:0 (Hexanoic) (gm)	RSV_genus444	Deferribacteres; Mucispirillum	Deferribacteres	Mucispirillum	0.00972655968378315	0.00509723033454283	0.0715916286067553	0.385845087560921	0.302506970936208	1	1	1	1	1.90820485742392
Blood/Urine Markers → Microbiome (Linear)	clr	DR2TS060	SFA 6:0 (Hexanoic) (gm)	RSV_genus320	Bacteroidetes; Chryseobacterium	Bacteroidetes	Chryseobacterium	-0.0316271013905988	0.0165814944736502	0.0717051058132113	0.386247945782371	0.302822816399106	1	1	1	1	-1.90737339392766
Blood/Urine Markers → Microbiome (Linear)	clr	DR2TS060	SFA 6:0 (Hexanoic) (gm)	RSV_genus490	Firmicutes; Jeotgalicoccus	Firmicutes	Jeotgalicoccus	0.0147454936919953	0.00773095735362829	0.0717109123501303	0.386266113621764	0.302837060193417	1	1	1	1	1.90733087992976
Blood/Urine Markers → Microbiome (Linear)	clr	DR2TS060	SFA 6:0 (Hexanoic) (gm)	RSV_genus1328	Thermotogae; Thermotoga	Thermotogae	Thermotoga	0.00973335029419629	0.00511133056861052	0.0721301452188304	0.387487647102732	0.303794756442865	1	1	1	1	1.90426938026085
Blood/Urine Markers → Microbiome (Linear)	clr	DR2TS060	SFA 6:0 (Hexanoic) (gm)	RSV_genus225	Actinobacteria; unclassified	Actinobacteria	NA	0.00995122235982712	0.00522746258556152	0.0722161917683983	0.387792897075567	0.304034075920131	1	1	1	1	1.90364296194349
Blood/Urine Markers → Microbiome (Linear)	clr	DR2TS060	SFA 6:0 (Hexanoic) (gm)	RSV_genus1293	Proteobacteria; unclassified	Proteobacteria	NA	0.00974472563324802	0.00511925038351078	0.0722295982443414	0.387822458800675	0.304057252651431	1	1	1	1	1.9035454223212
Blood/Urine Markers → Microbiome (Linear)	clr	DR2TS060	SFA 6:0 (Hexanoic) (gm)	RSV_genus983	Proteobacteria; MWH-UniP1_aquatic_group	Proteobacteria	MWH-UniP1_aquatic_group	0.00998799073002051	0.00525279017458061	0.0725162254100772	0.388736657125455	0.304773994615965	1	1	1	1	1.90146386930789
Blood/Urine Markers → Microbiome (Linear)	clr	DR2TS060	SFA 6:0 (Hexanoic) (gm)	RSV_genus666	Firmicutes; Pseudoflavonifractor	Firmicutes	Pseudoflavonifractor	0.00973333829278036	0.00512129606671163	0.072640788346582	0.388821783610552	0.304840734755942	1	1	1	1	1.90056153090757
Blood/Urine Markers → Microbiome (Linear)	clr	DR2TS060	SFA 6:0 (Hexanoic) (gm)	RSV_genus137	Actinobacteria; Zhihengliuella	Actinobacteria	Zhihengliuella	0.0097626470794318	0.00514167226788311	0.0728942111711817	0.389581368468667	0.305436257990538	1	1	1	1	1.89872994053182
Blood/Urine Markers → Microbiome (Linear)	clr	DR2TS060	SFA 6:0 (Hexanoic) (gm)	RSV_genus748	Fusobacteria; Sebaldella	Fusobacteria	Sebaldella	0.00933114217556953	0.00491512483605894	0.0729323522066314	0.389697665695692	0.305527436349444	1	1	1	1	1.8984547670312
Blood/Urine Markers → Microbiome (Linear)	clr	DR2TS060	SFA 6:0 (Hexanoic) (gm)	RSV_genus541	Firmicutes; Clostridium_sensu_stricto_13	Firmicutes	Clostridium_sensu_stricto_13	0.00978617683240504	0.0051548485262907	0.0729342328732853	0.389703868002204	0.305532299028836	1	1	1	1	1.89844120200501
Blood/Urine Markers → Microbiome (Linear)	clr	DR2TS060	SFA 6:0 (Hexanoic) (gm)	RSV_genus570	Firmicutes; Sedimentibacter	Firmicutes	Sedimentibacter	0.00979303615571815	0.00515999627406174	0.0730125485678246	0.389958535725354	0.30573196144261	1	1	1	1	1.89787659439713
Blood/Urine Markers → Microbiome (Linear)	clr	DR2TS060	SFA 6:0 (Hexanoic) (gm)	RSV_genus965	Proteobacteria; unclassified	Proteobacteria	NA	0.0243894474851533	0.0128538368597157	0.0730724750921944	0.390153638537415	0.305884924283398	1	1	1	1	1.8974449225811
Blood/Urine Markers → Microbiome (Linear)	clr	DR2TS060	SFA 6:0 (Hexanoic) (gm)	RSV_genus290	Bacteroidetes; Flectobacillus	Bacteroidetes	Flectobacillus	0.00972939942182098	0.00513014104816569	0.0732014482136872	0.390552786252309	0.306197860666629	1	1	1	1	1.89651694377872
Blood/Urine Markers → Microbiome (Linear)	clr	DR2TS060	SFA 6:0 (Hexanoic) (gm)	RSV_genus383	Chlamydiae; Candidatus_Protochlamydia	Chlamydiae	Candidatus_Protochlamydia	0.0246537587353849	0.0130062889292715	0.0733393953754119	0.390997805746438	0.306546761050531	1	1	1	1	1.89552599280645
Blood/Urine Markers → Microbiome (Linear)	clr	DR2TS060	SFA 6:0 (Hexanoic) (gm)	RSV_genus486	Firmicutes; Psychrobacillus	Firmicutes	Psychrobacillus	0.00974911927990905	0.00514576650930144	0.07346986188028	0.391444341062598	0.306896849856278	1	1	1	1	1.89459029326081
Blood/Urine Markers → Microbiome (Linear)	clr	DR2TS060	SFA 6:0 (Hexanoic) (gm)	RSV_genus1128	Proteobacteria; Desulfomonile	Proteobacteria	Desulfomonile	0.00978122098548287	0.00516603384043808	0.073640115008034	0.392014380791067	0.307343767536797	1	1	1	1	1.89337145043816
Blood/Urine Markers → Microbiome (Linear)	clr	DR2TS060	SFA 6:0 (Hexanoic) (gm)	RSV_genus126	Actinobacteria; Pseudoclavibacter	Actinobacteria	Pseudoclavibacter	0.00972954923067239	0.00514108992514646	0.0737610609346736	0.392364328051392	0.307618130199745	1	1	1	1	1.8925071088686
Blood/Urine Markers → Microbiome (Linear)	clr	DR2TS060	SFA 6:0 (Hexanoic) (gm)	RSV_genus888	Proteobacteria; Haematobacter	Proteobacteria	Haematobacter	0.00961338124246244	0.00508402711297325	0.0739865627312414	0.393084182261338	0.308182504150811	1	1	1	1	1.89089889350341
Blood/Urine Markers → Microbiome (Linear)	clr	DR2TS060	SFA 6:0 (Hexanoic) (gm)	RSV_genus653	Firmicutes; Acetanaerobacterium	Firmicutes	Acetanaerobacterium	0.00969422262771623	0.00513397872018401	0.0743596624146119	0.394220446791864	0.309073348565819	1	1	1	1	1.8882475281021
Blood/Urine Markers → Microbiome (Linear)	clr	DR2TS060	SFA 6:0 (Hexanoic) (gm)	RSV_genus1263	Proteobacteria; Alkanibacter	Proteobacteria	Alkanibacter	0.00969878840434897	0.00513765405741089	0.0744248603196507	0.394461218202508	0.309262116111319	1	1	1	1	1.88778541645069
Blood/Urine Markers → Microbiome (Linear)	clr	DR2TS060	SFA 6:0 (Hexanoic) (gm)	RSV_genus559	Firmicutes; unclassified	Firmicutes	NA	0.00969142049871538	0.0051377448622378	0.0746322312176301	0.395086101566967	0.309752031831033	1	1	1	1	1.88631797774679
Blood/Urine Markers → Microbiome (Linear)	clr	DR2TS060	SFA 6:0 (Hexanoic) (gm)	RSV_genus858	Proteobacteria; Nitratireductor	Proteobacteria	Nitratireductor	0.00968388874640021	0.00513394116639982	0.0746420642263673	0.395116844328586	0.309776134508495	1	1	1	1	1.88624848484406
Blood/Urine Markers → Microbiome (Linear)	clr	DR2TS060	SFA 6:0 (Hexanoic) (gm)	RSV_genus951	Proteobacteria; unclassified	Proteobacteria	NA	0.00964669671072657	0.00511675482467246	0.0747742021254077	0.395355460170194	0.309963212063165	1	1	1	1	1.88531540815894
Blood/Urine Markers → Microbiome (Linear)	clr	DR2TS060	SFA 6:0 (Hexanoic) (gm)	RSV_genus245	Bacteroidetes; Dysgonomonas	Bacteroidetes	Dysgonomonas	0.00983789174394718	0.00522063808936187	0.0749007396460522	0.395577106294098	0.310136985164659	1	1	1	1	1.88442324013877
Blood/Urine Markers → Microbiome (Linear)	clr	DR2TS060	SFA 6:0 (Hexanoic) (gm)	RSV_genus113	Actinobacteria; Clavibacter	Actinobacteria	Clavibacter	0.00905865260800677	0.00480743439237881	0.074918116211972	0.39564922935357	0.31019353046991	1	1	1	1	1.88430082839349
Blood/Urine Markers → Microbiome (Linear)	clr	DR2TS060	SFA 6:0 (Hexanoic) (gm)	RSV_genus640	Firmicutes; unclassified	Firmicutes	NA	0.0188264947636498	0.00999234477921182	0.0749477977722116	0.395735954295003	0.310261523817974	1	1	1	1	1.88409179022892
Blood/Urine Markers → Microbiome (Linear)	clr	DR2TS060	SFA 6:0 (Hexanoic) (gm)	RSV_genus87	Actinobacteria; Georgenia	Actinobacteria	Georgenia	0.00965220022938027	0.00512315864552686	0.0749561396515476	0.395758319918251	0.31027905872294	1	1	1	1	1.88403305406281
Blood/Urine Markers → Microbiome (Linear)	clr	DR2TS060	SFA 6:0 (Hexanoic) (gm)	RSV_genus1138	Proteobacteria; Sulfuricurvum	Proteobacteria	Sulfuricurvum	0.0097312394892624	0.00517451634549163	0.0754439204587234	0.395768279778355	0.310286867367415	1	1	1	1	1.88060851285954
Blood/Urine Markers → Microbiome (Linear)	clr	DR2TS060	SFA 6:0 (Hexanoic) (gm)	RSV_genus1175	Proteobacteria; Candidatus_Carsonella	Proteobacteria	Candidatus_Carsonella	0.0095460364937877	0.0050713447462185	0.0751957808455082	0.395768279778355	0.310286867367415	1	1	1	1	1.8823481682853
Blood/Urine Markers → Microbiome (Linear)	clr	DR2TS060	SFA 6:0 (Hexanoic) (gm)	RSV_genus753	Gemmatimonadetes; unclassified	Gemmatimonadetes	NA	0.00967019880642765	0.00513337717068062	0.0749908274116821	0.395768279778355	0.310286867367415	1	1	1	1	1.88378887521828
Blood/Urine Markers → Microbiome (Linear)	clr	DR2TS060	SFA 6:0 (Hexanoic) (gm)	RSV_genus92	Actinobacteria; Demequina	Actinobacteria	Demequina	0.00960801678927794	0.00511195917530962	0.0755999058372433	0.395914028257407	0.310401135845459	1	1	1	1	1.87951751173678
Blood/Urine Markers → Microbiome (Linear)	clr	DR2TS060	SFA 6:0 (Hexanoic) (gm)	RSV_genus288	Bacteroidetes; Emticicia	Bacteroidetes	Emticicia	0.00965226465495245	0.00513610686226899	0.0756316229649622	0.396012985119358	0.310478719159403	1	1	1	1	1.87929591688603
Blood/Urine Markers → Microbiome (Linear)	clr	DR2TS060	SFA 6:0 (Hexanoic) (gm)	RSV_genus1288	Proteobacteria; Candidatus_Competibacter	Proteobacteria	Candidatus_Competibacter	0.00965138183594903	0.00513777127511038	0.0757434501326343	0.396343721750704	0.310738020469053	1	1	1	1	1.87851527815272
Blood/Urine Markers → Microbiome (Linear)	clr	DR2TS060	SFA 6:0 (Hexanoic) (gm)	RSV_genus198	Actinobacteria; Enterorhabdus	Actinobacteria	Enterorhabdus	0.0151052721347873	0.00804650472126221	0.0759255268759041	0.396551763642137	0.310901127696368	1	1	1	1	1.87724641419434
Blood/Urine Markers → Microbiome (Linear)	clr	DR2TS060	SFA 6:0 (Hexanoic) (gm)	RSV_genus439	Cyanobacteria; unclassified	Cyanobacteria	NA	0.00973945726927833	0.00519062412986716	0.0760535682647875	0.396961950281509	0.31122271872291	1	1	1	1	1.87635571861906
Blood/Urine Markers → Microbiome (Linear)	clr	DR2TS060	SFA 6:0 (Hexanoic) (gm)	RSV_genus973	Proteobacteria; Sphingorhabdus	Proteobacteria	Sphingorhabdus	0.00960928606926693	0.00512374976062967	0.0761853820897119	0.397381129976437	0.31155136040808	1	1	1	1	1.8754401596861
Blood/Urine Markers → Microbiome (Linear)	clr	DR2TS060	SFA 6:0 (Hexanoic) (gm)	RSV_genus175	Actinobacteria; Crossiella	Actinobacteria	Crossiella	0.00963697550435076	0.0051391063140548	0.0762165319782038	0.397479514471123	0.311628494979528	1	1	1	1	1.87522400110596
Blood/Urine Markers → Microbiome (Linear)	clr	DR2TS060	SFA 6:0 (Hexanoic) (gm)	RSV_genus967	Proteobacteria; Polymorphobacter	Proteobacteria	Polymorphobacter	0.00954844861439933	0.00509192320705715	0.0762178905485674	0.397483350885627	0.31163150277247	1	1	1	1	1.87521457534271
Blood/Urine Markers → Microbiome (Linear)	clr	DR2TS060	SFA 6:0 (Hexanoic) (gm)	RSV_genus709	Firmicutes; Erysipelotrichaceae_UCG-006	Firmicutes	Erysipelotrichaceae_UCG-006	-0.105275366485028	0.0561471960554677	0.0762504317547189	0.397570452469831	0.311699791412784	1	1	1	1	-1.87498884861547
Blood/Urine Markers → Microbiome (Linear)	clr	DR2TS060	SFA 6:0 (Hexanoic) (gm)	RSV_genus781	Planctomycetes; unclassified	Planctomycetes	NA	0.0096402463227055	0.00514154820227629	0.0762532143481703	0.397570452469831	0.311699791412784	1	1	1	1	1.87496955069633
Blood/Urine Markers → Microbiome (Linear)	clr	DR2TS060	SFA 6:0 (Hexanoic) (gm)	RSV_genus1121	Proteobacteria; unclassified	Proteobacteria	NA	0.0156055626924687	0.0083240061226002	0.076282586857929	0.397658242304429	0.311768619649295	1	1	1	1	1.8747658834727
Blood/Urine Markers → Microbiome (Linear)	clr	DR2TS060	SFA 6:0 (Hexanoic) (gm)	RSV_genus699	Firmicutes; Candidatus_Stoquefichus	Firmicutes	Candidatus_Stoquefichus	0.00965852321455545	0.00515288842086834	0.0763368029898127	0.397825922313112	0.311900082697934	1	1	1	1	1.87439013339393
Blood/Urine Markers → Microbiome (Linear)	clr	DR2TS060	SFA 6:0 (Hexanoic) (gm)	RSV_genus1325	Tenericutes; unclassified	Tenericutes	NA	0.00956144394482037	0.00510315713440281	0.0764461417024963	0.398094546307873	0.312110686988608	1	1	1	1	1.87363306537479
Blood/Urine Markers → Microbiome (Linear)	clr	DR2TS060	SFA 6:0 (Hexanoic) (gm)	RSV_genus1116	Proteobacteria; unclassified	Proteobacteria	NA	0.00964450397803438	0.00514911583585733	0.0765317769628092	0.39833541072306	0.312299527450735	1	1	1	1	1.87304078709439
Blood/Urine Markers → Microbiome (Linear)	clr	DR2TS060	SFA 6:0 (Hexanoic) (gm)	RSV_genus1026	Proteobacteria; Rubrivivax	Proteobacteria	Rubrivivax	0.00960025260466427	0.0051265188086702	0.0765861470386798	0.398498401239499	0.312427313883707	1	1	1	1	1.87266505068271
Blood/Urine Markers → Microbiome (Linear)	clr	DR2TS060	SFA 6:0 (Hexanoic) (gm)	RSV_genus930	Proteobacteria; Marispirillum	Proteobacteria	Marispirillum	0.00962233589238201	0.00513849368041158	0.0765957712323499	0.398522480149906	0.312446192025442	1	1	1	1	1.87259856503536
Blood/Urine Markers → Microbiome (Linear)	clr	DR2TS060	SFA 6:0 (Hexanoic) (gm)	RSV_genus278	Bacteroidetes; unclassified	Bacteroidetes	NA	0.00963781824059085	0.00515033833455296	0.0767842383197958	0.399070272575611	0.312875667565612	1	1	1	1	1.87129808073616
Blood/Urine Markers → Microbiome (Linear)	clr	DR2TS060	SFA 6:0 (Hexanoic) (gm)	RSV_genus437	Cyanobacteria; Spirulina	Cyanobacteria	Spirulina	0.00963322624095777	0.00514944986586562	0.076866808809912	0.399312802003349	0.313065813416662	1	1	1	1	1.87072920251423
Blood/Urine Markers → Microbiome (Linear)	clr	DR2TS060	SFA 6:0 (Hexanoic) (gm)	RSV_genus295	Bacteroidetes; Nibribacter	Bacteroidetes	Nibribacter	0.0247679758944507	0.0132400682968678	0.076873461181943	0.399325823182242	0.313076022170154	1	1	1	1	1.87068339370349
Blood/Urine Markers → Microbiome (Linear)	clr	DR2TS060	SFA 6:0 (Hexanoic) (gm)	RSV_genus1067	Proteobacteria; Vogesella	Proteobacteria	Vogesella	0.00968977482257453	0.0051861291587171	0.0772053871652503	0.399531699171769	0.313237431305551	1	1	1	1	1.86840214079271
Blood/Urine Markers → Microbiome (Linear)	clr	DR2TS060	SFA 6:0 (Hexanoic) (gm)	RSV_genus1142	Proteobacteria; unclassified	Proteobacteria	NA	0.00964239140350469	0.00516087882150274	0.077211195859208	0.399531699171769	0.313237431305551	1	1	1	1	1.8683622958419
Blood/Urine Markers → Microbiome (Linear)	clr	DR2TS060	SFA 6:0 (Hexanoic) (gm)	RSV_genus1177	Proteobacteria; Cedecea	Proteobacteria	Cedecea	0.00960978660245968	0.00514838344266924	0.0774737731896245	0.399531699171769	0.313237431305551	1	1	1	1	1.86656388543534
Blood/Urine Markers → Microbiome (Linear)	clr	DR2TS060	SFA 6:0 (Hexanoic) (gm)	RSV_genus1300	Spirochaetae; unclassified	Spirochaetae	NA	0.00954632846755214	0.00511075207253274	0.0772799126240208	0.399531699171769	0.313237431305551	1	1	1	1	1.86789113071205
Blood/Urine Markers → Microbiome (Linear)	clr	DR2TS060	SFA 6:0 (Hexanoic) (gm)	RSV_genus381	Chlamydiae; Criblamydia	Chlamydiae	Criblamydia	0.0095763349444732	0.00513298103075809	0.0776078231558266	0.399531699171769	0.313237431305551	1	1	1	1	1.86564783448243
Blood/Urine Markers → Microbiome (Linear)	clr	DR2TS060	SFA 6:0 (Hexanoic) (gm)	RSV_genus412	Chloroflexi; unclassified	Chloroflexi	NA	0.009612257431668	0.00513977528078376	0.0769479409301683	0.399531699171769	0.313237431305551	1	1	1	1	1.87017075777722
Blood/Urine Markers → Microbiome (Linear)	clr	DR2TS060	SFA 6:0 (Hexanoic) (gm)	RSV_genus503	Firmicutes; Globicatella	Firmicutes	Globicatella	0.00960994961187032	0.00514489408310259	0.0772842349726722	0.399531699171769	0.313237431305551	1	1	1	1	1.86786150631018
Blood/Urine Markers → Microbiome (Linear)	clr	DR2TS060	SFA 6:0 (Hexanoic) (gm)	RSV_genus60	Actinobacteria; unclassified	Actinobacteria	NA	0.00960247766741	0.00514217234341188	0.0773520235334889	0.399531699171769	0.313237431305551	1	1	1	1	1.86739708942518
Blood/Urine Markers → Microbiome (Linear)	clr	DR2TS060	SFA 6:0 (Hexanoic) (gm)	RSV_genus946	Proteobacteria; Rickettsia	Proteobacteria	Rickettsia	0.0096147142561737	0.00514903291573545	0.0773683264539162	0.399531699171769	0.313237431305551	1	1	1	1	1.867285452146
Blood/Urine Markers → Microbiome (Linear)	clr	DR2TS060	SFA 6:0 (Hexanoic) (gm)	RSV_genus1239	Proteobacteria; Alkanindiges	Proteobacteria	Alkanindiges	0.0106518256078912	0.00571550792766589	0.0778978175369422	0.400051556754499	0.313645005608658	1	1	1	1	1.863670865774
Blood/Urine Markers → Microbiome (Linear)	clr	DR2TS060	SFA 6:0 (Hexanoic) (gm)	RSV_genus223	Actinobacteria; Solirubrobacter	Actinobacteria	Solirubrobacter	0.025504166834056	0.0136853419777277	0.0779064744472932	0.400073475054168	0.31366218980681	1	1	1	1	1.8636119488693
Blood/Urine Markers → Microbiome (Linear)	clr	DR2TS060	SFA 6:0 (Hexanoic) (gm)	RSV_genus1135	Proteobacteria; Helicobacter	Proteobacteria	Helicobacter	0.00958235019912261	0.00514442125095592	0.0780452494444069	0.400502478102467	0.313998533113612	1	1	1	1	1.8626682636734
Blood/Urine Markers → Microbiome (Linear)	clr	DR2TS060	SFA 6:0 (Hexanoic) (gm)	RSV_genus128	Actinobacteria; Arthrobacter	Actinobacteria	Arthrobacter	0.0285242801350184	0.0153143690990358	0.0780578314398898	0.400531611165647	0.314021373769048	1	1	1	1	1.8625827776878
Blood/Urine Markers → Microbiome (Linear)	clr	DR2TS060	SFA 6:0 (Hexanoic) (gm)	RSV_genus305	Bacteroidetes; unclassified	Bacteroidetes	NA	0.0131685679717498	0.00707044898775858	0.0780729995296337	0.400593334680557	0.31406976571217	1	1	1	1	1.86247973707882
Blood/Urine Markers → Microbiome (Linear)	clr	DR2TS060	SFA 6:0 (Hexanoic) (gm)	RSV_genus12	Acidobacteria; unclassified	Acidobacteria	NA	0.00949550374001209	0.00510140165230218	0.0782391898685029	0.40113295720854	0.314492835958887	1	1	1	1	1.86135191604192
Blood/Urine Markers → Microbiome (Linear)	clr	DR2TS060	SFA 6:0 (Hexanoic) (gm)	RSV_genus1279	Proteobacteria; Pseudoxanthomonas	Proteobacteria	Pseudoxanthomonas	0.0324456835336962	0.0174312198231164	0.0782387742696207	0.40113295720854	0.314492835958887	1	1	1	1	1.86135473380173
Blood/Urine Markers → Microbiome (Linear)	clr	DR2TS060	SFA 6:0 (Hexanoic) (gm)	RSV_genus445	Deinococcus-Thermus; Deinobacterium	Deinococcus-Thermus	Deinobacterium	0.00893543252430207	0.00480430551220167	0.0784565278606967	0.401863212154879	0.315065364206492	1	1	1	1	1.85988016407542
Blood/Urine Markers → Microbiome (Linear)	clr	DR2TS060	SFA 6:0 (Hexanoic) (gm)	RSV_genus892	Proteobacteria; Nesiotobacter	Proteobacteria	Nesiotobacter	0.00949145650423548	0.0051041603834335	0.0785049204028533	0.402040082634868	0.31520403268997	1	1	1	1	1.85955295116544
Blood/Urine Markers → Microbiome (Linear)	clr	DR2TS060	SFA 6:0 (Hexanoic) (gm)	RSV_genus915	Proteobacteria; Roseomonas	Proteobacteria	Roseomonas	0.0174391531384094	0.00937907816184308	0.0785323586179194	0.402132485378955	0.31527647750039	1	1	1	1	1.85936750259286
Blood/Urine Markers → Microbiome (Linear)	clr	DR2TS060	SFA 6:0 (Hexanoic) (gm)	RSV_genus1001	Proteobacteria; Albidiferax	Proteobacteria	Albidiferax	0.00955403836668737	0.00514142904904809	0.0786985173053276	0.40226313416029	0.315378907642363	1	1	1	1	1.85824568919341
Blood/Urine Markers → Microbiome (Linear)	clr	DR2TS060	SFA 6:0 (Hexanoic) (gm)	RSV_genus1023	Proteobacteria; Rhizobacter	Proteobacteria	Rhizobacter	0.00955403836668738	0.00514142904904809	0.0786985173053275	0.40226313416029	0.315378907642363	1	1	1	1	1.85824568919341
Blood/Urine Markers → Microbiome (Linear)	clr	DR2TS060	SFA 6:0 (Hexanoic) (gm)	RSV_genus1035	Proteobacteria; Actimicrobium	Proteobacteria	Actimicrobium	0.00955403836668738	0.00514142904904809	0.0786985173053275	0.40226313416029	0.315378907642363	1	1	1	1	1.85824568919341
Blood/Urine Markers → Microbiome (Linear)	clr	DR2TS060	SFA 6:0 (Hexanoic) (gm)	RSV_genus104	Actinobacteria; Ornithinibacter	Actinobacteria	Ornithinibacter	0.00955403836668738	0.00514142904904809	0.0786985173053275	0.40226313416029	0.315378907642363	1	1	1	1	1.85824568919341
Blood/Urine Markers → Microbiome (Linear)	clr	DR2TS060	SFA 6:0 (Hexanoic) (gm)	RSV_genus1044	Proteobacteria; Pseudoduganella	Proteobacteria	Pseudoduganella	0.00955403836668738	0.00514142904904809	0.0786985173053275	0.40226313416029	0.315378907642363	1	1	1	1	1.85824568919341
Blood/Urine Markers → Microbiome (Linear)	clr	DR2TS060	SFA 6:0 (Hexanoic) (gm)	RSV_genus107	Actinobacteria; Serinicoccus	Actinobacteria	Serinicoccus	0.00955403836668738	0.00514142904904809	0.0786985173053275	0.40226313416029	0.315378907642363	1	1	1	1	1.85824568919341
Blood/Urine Markers → Microbiome (Linear)	clr	DR2TS060	SFA 6:0 (Hexanoic) (gm)	RSV_genus1074	Proteobacteria; Azovibrio	Proteobacteria	Azovibrio	0.00955403836668738	0.00514142904904809	0.0786985173053275	0.40226313416029	0.315378907642363	1	1	1	1	1.85824568919341
Blood/Urine Markers → Microbiome (Linear)	clr	DR2TS060	SFA 6:0 (Hexanoic) (gm)	RSV_genus1081	Proteobacteria; Thauera	Proteobacteria	Thauera	0.00955403836668738	0.00514142904904809	0.0786985173053275	0.40226313416029	0.315378907642363	1	1	1	1	1.85824568919341
Blood/Urine Markers → Microbiome (Linear)	clr	DR2TS060	SFA 6:0 (Hexanoic) (gm)	RSV_genus1089	Proteobacteria; OM27_clade	Proteobacteria	OM27_clade	0.00939298071989554	0.00505416540247938	0.0786662671525201	0.40226313416029	0.315378907642363	1	1	1	1	1.8584632618647
Blood/Urine Markers → Microbiome (Linear)	clr	DR2TS060	SFA 6:0 (Hexanoic) (gm)	RSV_genus1099	Proteobacteria; unclassified	Proteobacteria	NA	0.00955403836668738	0.00514142904904809	0.0786985173053275	0.40226313416029	0.315378907642363	1	1	1	1	1.85824568919341
Blood/Urine Markers → Microbiome (Linear)	clr	DR2TS060	SFA 6:0 (Hexanoic) (gm)	RSV_genus1102	Proteobacteria; unclassified	Proteobacteria	NA	0.00955403836668738	0.00514142904904809	0.0786985173053275	0.40226313416029	0.315378907642363	1	1	1	1	1.85824568919341
Blood/Urine Markers → Microbiome (Linear)	clr	DR2TS060	SFA 6:0 (Hexanoic) (gm)	RSV_genus1112	Proteobacteria; unclassified	Proteobacteria	NA	0.00955403836668738	0.00514142904904809	0.0786985173053275	0.40226313416029	0.315378907642363	1	1	1	1	1.85824568919341
Blood/Urine Markers → Microbiome (Linear)	clr	DR2TS060	SFA 6:0 (Hexanoic) (gm)	RSV_genus1115	Proteobacteria; Nannocystis	Proteobacteria	Nannocystis	0.00955403836668738	0.00514142904904809	0.0786985173053275	0.40226313416029	0.315378907642363	1	1	1	1	1.85824568919341
Blood/Urine Markers → Microbiome (Linear)	clr	DR2TS060	SFA 6:0 (Hexanoic) (gm)	RSV_genus112	Actinobacteria; Candidatus_Rhodoluna	Actinobacteria	Candidatus_Rhodoluna	0.00955403836668738	0.00514142904904809	0.0786985173053275	0.40226313416029	0.315378907642363	1	1	1	1	1.85824568919341
Blood/Urine Markers → Microbiome (Linear)	clr	DR2TS060	SFA 6:0 (Hexanoic) (gm)	RSV_genus1122	Proteobacteria; Sandaracinus	Proteobacteria	Sandaracinus	0.00955403836668738	0.00514142904904809	0.0786985173053275	0.40226313416029	0.315378907642363	1	1	1	1	1.85824568919341
Blood/Urine Markers → Microbiome (Linear)	clr	DR2TS060	SFA 6:0 (Hexanoic) (gm)	RSV_genus1130	Proteobacteria; Desulfovirga	Proteobacteria	Desulfovirga	0.00934587437798174	0.00502933583570842	0.0786946044560674	0.40226313416029	0.315378907642363	1	1	1	1	1.85827208269246
Blood/Urine Markers → Microbiome (Linear)	clr	DR2TS060	SFA 6:0 (Hexanoic) (gm)	RSV_genus1131	Proteobacteria; Syntrophobacter	Proteobacteria	Syntrophobacter	0.00955403836668738	0.00514142904904809	0.0786985173053275	0.40226313416029	0.315378907642363	1	1	1	1	1.85824568919341
Blood/Urine Markers → Microbiome (Linear)	clr	DR2TS060	SFA 6:0 (Hexanoic) (gm)	RSV_genus1134	Proteobacteria; Sulfurospirillum	Proteobacteria	Sulfurospirillum	0.00955403836668738	0.00514142904904809	0.0786985173053275	0.40226313416029	0.315378907642363	1	1	1	1	1.85824568919341
Blood/Urine Markers → Microbiome (Linear)	clr	DR2TS060	SFA 6:0 (Hexanoic) (gm)	RSV_genus1146	Proteobacteria; unclassified	Proteobacteria	NA	0.00955403836668738	0.00514142904904809	0.0786985173053275	0.40226313416029	0.315378907642363	1	1	1	1	1.85824568919341
Blood/Urine Markers → Microbiome (Linear)	clr	DR2TS060	SFA 6:0 (Hexanoic) (gm)	RSV_genus1149	Proteobacteria; Ruminobacter	Proteobacteria	Ruminobacter	0.00955403836668738	0.00514142904904809	0.0786985173053275	0.40226313416029	0.315378907642363	1	1	1	1	1.85824568919341
Blood/Urine Markers → Microbiome (Linear)	clr	DR2TS060	SFA 6:0 (Hexanoic) (gm)	RSV_genus117	Actinobacteria; Gryllotalpicola	Actinobacteria	Gryllotalpicola	0.00955403836668738	0.00514142904904809	0.0786985173053275	0.40226313416029	0.315378907642363	1	1	1	1	1.85824568919341
Blood/Urine Markers → Microbiome (Linear)	clr	DR2TS060	SFA 6:0 (Hexanoic) (gm)	RSV_genus1184	Proteobacteria; Leminorella	Proteobacteria	Leminorella	0.00955403836668738	0.00514142904904809	0.0786985173053275	0.40226313416029	0.315378907642363	1	1	1	1	1.85824568919341
Blood/Urine Markers → Microbiome (Linear)	clr	DR2TS060	SFA 6:0 (Hexanoic) (gm)	RSV_genus1189	Proteobacteria; Pectobacterium	Proteobacteria	Pectobacterium	0.00955403836668738	0.00514142904904809	0.0786985173053275	0.40226313416029	0.315378907642363	1	1	1	1	1.85824568919341
Blood/Urine Markers → Microbiome (Linear)	clr	DR2TS060	SFA 6:0 (Hexanoic) (gm)	RSV_genus1194	Proteobacteria; Serratia	Proteobacteria	Serratia	0.00955403836668738	0.00514142904904809	0.0786985173053275	0.40226313416029	0.315378907642363	1	1	1	1	1.85824568919341
Blood/Urine Markers → Microbiome (Linear)	clr	DR2TS060	SFA 6:0 (Hexanoic) (gm)	RSV_genus1195	Proteobacteria; Shimwellia	Proteobacteria	Shimwellia	0.00955403836668738	0.00514142904904809	0.0786985173053275	0.40226313416029	0.315378907642363	1	1	1	1	1.85824568919341
Blood/Urine Markers → Microbiome (Linear)	clr	DR2TS060	SFA 6:0 (Hexanoic) (gm)	RSV_genus1206	Proteobacteria; unclassified	Proteobacteria	NA	0.00955403836668738	0.00514142904904809	0.0786985173053275	0.40226313416029	0.315378907642363	1	1	1	1	1.85824568919341
Blood/Urine Markers → Microbiome (Linear)	clr	DR2TS060	SFA 6:0 (Hexanoic) (gm)	RSV_genus1207	Proteobacteria; Methylobacter	Proteobacteria	Methylobacter	0.00955403836668738	0.00514142904904809	0.0786985173053275	0.40226313416029	0.315378907642363	1	1	1	1	1.85824568919341
Blood/Urine Markers → Microbiome (Linear)	clr	DR2TS060	SFA 6:0 (Hexanoic) (gm)	RSV_genus1209	Proteobacteria; Methylomonas	Proteobacteria	Methylomonas	0.00955403836668738	0.00514142904904809	0.0786985173053275	0.40226313416029	0.315378907642363	1	1	1	1	1.85824568919341
Blood/Urine Markers → Microbiome (Linear)	clr	DR2TS060	SFA 6:0 (Hexanoic) (gm)	RSV_genus1216	Proteobacteria; Kushneria	Proteobacteria	Kushneria	0.00955403836668738	0.00514142904904809	0.0786985173053275	0.40226313416029	0.315378907642363	1	1	1	1	1.85824568919341
Blood/Urine Markers → Microbiome (Linear)	clr	DR2TS060	SFA 6:0 (Hexanoic) (gm)	RSV_genus1219	Proteobacteria; Marinospirillum	Proteobacteria	Marinospirillum	0.00955403836668738	0.00514142904904809	0.0786985173053275	0.40226313416029	0.315378907642363	1	1	1	1	1.85824568919341
Blood/Urine Markers → Microbiome (Linear)	clr	DR2TS060	SFA 6:0 (Hexanoic) (gm)	RSV_genus122	Actinobacteria; Marisediminicola	Actinobacteria	Marisediminicola	0.00955403836668738	0.00514142904904809	0.0786985173053275	0.40226313416029	0.315378907642363	1	1	1	1	1.85824568919341
Blood/Urine Markers → Microbiome (Linear)	clr	DR2TS060	SFA 6:0 (Hexanoic) (gm)	RSV_genus1220	Proteobacteria; unclassified	Proteobacteria	NA	0.00955403836668738	0.00514142904904809	0.0786985173053275	0.40226313416029	0.315378907642363	1	1	1	1	1.85824568919341
Blood/Urine Markers → Microbiome (Linear)	clr	DR2TS060	SFA 6:0 (Hexanoic) (gm)	RSV_genus1221	Proteobacteria; Nitrincola	Proteobacteria	Nitrincola	0.00955403836668738	0.00514142904904809	0.0786985173053275	0.40226313416029	0.315378907642363	1	1	1	1	1.85824568919341
Blood/Urine Markers → Microbiome (Linear)	clr	DR2TS060	SFA 6:0 (Hexanoic) (gm)	RSV_genus1222	Proteobacteria; Oceanobacter	Proteobacteria	Oceanobacter	0.00955403836668738	0.00514142904904809	0.0786985173053275	0.40226313416029	0.315378907642363	1	1	1	1	1.85824568919341
Blood/Urine Markers → Microbiome (Linear)	clr	DR2TS060	SFA 6:0 (Hexanoic) (gm)	RSV_genus1224	Proteobacteria; Reinekea	Proteobacteria	Reinekea	0.00955403836668738	0.00514142904904809	0.0786985173053275	0.40226313416029	0.315378907642363	1	1	1	1	1.85824568919341
Blood/Urine Markers → Microbiome (Linear)	clr	DR2TS060	SFA 6:0 (Hexanoic) (gm)	RSV_genus1230	Proteobacteria; Bibersteinia	Proteobacteria	Bibersteinia	0.00955403836668738	0.00514142904904809	0.0786985173053275	0.40226313416029	0.315378907642363	1	1	1	1	1.85824568919341
Blood/Urine Markers → Microbiome (Linear)	clr	DR2TS060	SFA 6:0 (Hexanoic) (gm)	RSV_genus1232	Proteobacteria; Gallibacterium	Proteobacteria	Gallibacterium	0.00955403836668738	0.00514142904904809	0.0786985173053275	0.40226313416029	0.315378907642363	1	1	1	1	1.85824568919341
Blood/Urine Markers → Microbiome (Linear)	clr	DR2TS060	SFA 6:0 (Hexanoic) (gm)	RSV_genus1243	Proteobacteria; Perlucidibaca	Proteobacteria	Perlucidibaca	0.00955403836668738	0.00514142904904809	0.0786985173053275	0.40226313416029	0.315378907642363	1	1	1	1	1.85824568919341
Blood/Urine Markers → Microbiome (Linear)	clr	DR2TS060	SFA 6:0 (Hexanoic) (gm)	RSV_genus1250	Proteobacteria; Oceanococcus	Proteobacteria	Oceanococcus	0.00955403836668738	0.00514142904904809	0.0786985173053275	0.40226313416029	0.315378907642363	1	1	1	1	1.85824568919341
Blood/Urine Markers → Microbiome (Linear)	clr	DR2TS060	SFA 6:0 (Hexanoic) (gm)	RSV_genus1251	Proteobacteria; unclassified	Proteobacteria	NA	0.00955403836668738	0.00514142904904809	0.0786985173053275	0.40226313416029	0.315378907642363	1	1	1	1	1.85824568919341
Blood/Urine Markers → Microbiome (Linear)	clr	DR2TS060	SFA 6:0 (Hexanoic) (gm)	RSV_genus1252	Proteobacteria; unclassified	Proteobacteria	NA	0.00955403836668738	0.00514142904904809	0.0786985173053275	0.40226313416029	0.315378907642363	1	1	1	1	1.85824568919341
Blood/Urine Markers → Microbiome (Linear)	clr	DR2TS060	SFA 6:0 (Hexanoic) (gm)	RSV_genus1254	Proteobacteria; Leucothrix	Proteobacteria	Leucothrix	0.00955403836668738	0.00514142904904809	0.0786985173053275	0.40226313416029	0.315378907642363	1	1	1	1	1.85824568919341
Blood/Urine Markers → Microbiome (Linear)	clr	DR2TS060	SFA 6:0 (Hexanoic) (gm)	RSV_genus1264	Proteobacteria; Nevskia	Proteobacteria	Nevskia	0.00955403836668738	0.00514142904904809	0.0786985173053275	0.40226313416029	0.315378907642363	1	1	1	1	1.85824568919341
Blood/Urine Markers → Microbiome (Linear)	clr	DR2TS060	SFA 6:0 (Hexanoic) (gm)	RSV_genus1278	Proteobacteria; Pseudofulvimonas	Proteobacteria	Pseudofulvimonas	0.00955403836668738	0.00514142904904809	0.0786985173053275	0.40226313416029	0.315378907642363	1	1	1	1	1.85824568919341
Blood/Urine Markers → Microbiome (Linear)	clr	DR2TS060	SFA 6:0 (Hexanoic) (gm)	RSV_genus1286	Proteobacteria; Xylella	Proteobacteria	Xylella	0.00955403836668738	0.00514142904904809	0.0786985173053275	0.40226313416029	0.315378907642363	1	1	1	1	1.85824568919341
Blood/Urine Markers → Microbiome (Linear)	clr	DR2TS060	SFA 6:0 (Hexanoic) (gm)	RSV_genus1297	SM2F11; unclassified	SM2F11	NA	0.00955403836668738	0.00514142904904809	0.0786985173053275	0.40226313416029	0.315378907642363	1	1	1	1	1.85824568919341
Blood/Urine Markers → Microbiome (Linear)	clr	DR2TS060	SFA 6:0 (Hexanoic) (gm)	RSV_genus13	Acidobacteria; unclassified	Acidobacteria	NA	0.00955403836668738	0.00514142904904809	0.0786985173053275	0.40226313416029	0.315378907642363	1	1	1	1	1.85824568919341
Blood/Urine Markers → Microbiome (Linear)	clr	DR2TS060	SFA 6:0 (Hexanoic) (gm)	RSV_genus1301	Spirochaetae; Turneriella	Spirochaetae	Turneriella	0.00955403836668738	0.00514142904904809	0.0786985173053275	0.40226313416029	0.315378907642363	1	1	1	1	1.85824568919341
Blood/Urine Markers → Microbiome (Linear)	clr	DR2TS060	SFA 6:0 (Hexanoic) (gm)	RSV_genus1327	Thermotogae; AUTHM297	Thermotogae	AUTHM297	0.00955403836668738	0.00514142904904809	0.0786985173053275	0.40226313416029	0.315378907642363	1	1	1	1	1.85824568919341
Blood/Urine Markers → Microbiome (Linear)	clr	DR2TS060	SFA 6:0 (Hexanoic) (gm)	RSV_genus1334	Verrucomicrobia; Lentimonas	Verrucomicrobia	Lentimonas	0.00955403836668738	0.00514142904904809	0.0786985173053275	0.40226313416029	0.315378907642363	1	1	1	1	1.85824568919341
Blood/Urine Markers → Microbiome (Linear)	clr	DR2TS060	SFA 6:0 (Hexanoic) (gm)	RSV_genus1341	Verrucomicrobia; Candidatus_Methylacidiphilum	Verrucomicrobia	Candidatus_Methylacidiphilum	0.00955403836668738	0.00514142904904809	0.0786985173053275	0.40226313416029	0.315378907642363	1	1	1	1	1.85824568919341
Blood/Urine Markers → Microbiome (Linear)	clr	DR2TS060	SFA 6:0 (Hexanoic) (gm)	RSV_genus1343	Verrucomicrobia; unclassified	Verrucomicrobia	NA	0.00955403836668738	0.00514142904904809	0.0786985173053275	0.40226313416029	0.315378907642363	1	1	1	1	1.85824568919341
Blood/Urine Markers → Microbiome (Linear)	clr	DR2TS060	SFA 6:0 (Hexanoic) (gm)	RSV_genus1348	Verrucomicrobia; Roseimicrobium	Verrucomicrobia	Roseimicrobium	0.00955403836668738	0.00514142904904809	0.0786985173053275	0.40226313416029	0.315378907642363	1	1	1	1	1.85824568919341
Blood/Urine Markers → Microbiome (Linear)	clr	DR2TS060	SFA 6:0 (Hexanoic) (gm)	RSV_genus14	Acidobacteria; unclassified	Acidobacteria	NA	0.00955403836668738	0.00514142904904809	0.0786985173053275	0.40226313416029	0.315378907642363	1	1	1	1	1.85824568919341
Blood/Urine Markers → Microbiome (Linear)	clr	DR2TS060	SFA 6:0 (Hexanoic) (gm)	RSV_genus140	Actinobacteria; Isoptericola	Actinobacteria	Isoptericola	0.00955403836668738	0.00514142904904809	0.0786985173053275	0.40226313416029	0.315378907642363	1	1	1	1	1.85824568919341
Blood/Urine Markers → Microbiome (Linear)	clr	DR2TS060	SFA 6:0 (Hexanoic) (gm)	RSV_genus141	Actinobacteria; unclassified	Actinobacteria	NA	0.00955403836668738	0.00514142904904809	0.0786985173053275	0.40226313416029	0.315378907642363	1	1	1	1	1.85824568919341
Blood/Urine Markers → Microbiome (Linear)	clr	DR2TS060	SFA 6:0 (Hexanoic) (gm)	RSV_genus167	Actinobacteria; Microlunatus	Actinobacteria	Microlunatus	0.00955403836668737	0.00514142904904809	0.0786985173053276	0.40226313416029	0.315378907642363	1	1	1	1	1.85824568919341
Blood/Urine Markers → Microbiome (Linear)	clr	DR2TS060	SFA 6:0 (Hexanoic) (gm)	RSV_genus182	Actinobacteria; unclassified	Actinobacteria	NA	0.00955403836668737	0.00514142904904809	0.0786985173053276	0.40226313416029	0.315378907642363	1	1	1	1	1.85824568919341
Blood/Urine Markers → Microbiome (Linear)	clr	DR2TS060	SFA 6:0 (Hexanoic) (gm)	RSV_genus202	Actinobacteria; Parvibacter	Actinobacteria	Parvibacter	0.00955403836668738	0.00514142904904809	0.0786985173053275	0.40226313416029	0.315378907642363	1	1	1	1	1.85824568919341
Blood/Urine Markers → Microbiome (Linear)	clr	DR2TS060	SFA 6:0 (Hexanoic) (gm)	RSV_genus208	Actinobacteria; Nitriliruptor	Actinobacteria	Nitriliruptor	0.00955403836668738	0.00514142904904809	0.0786985173053275	0.40226313416029	0.315378907642363	1	1	1	1	1.85824568919341
Blood/Urine Markers → Microbiome (Linear)	clr	DR2TS060	SFA 6:0 (Hexanoic) (gm)	RSV_genus217	Actinobacteria; Conexibacter	Actinobacteria	Conexibacter	0.00955403836668738	0.00514142904904809	0.0786985173053275	0.40226313416029	0.315378907642363	1	1	1	1	1.85824568919341
Blood/Urine Markers → Microbiome (Linear)	clr	DR2TS060	SFA 6:0 (Hexanoic) (gm)	RSV_genus222	Actinobacteria; unclassified	Actinobacteria	NA	0.00958150954134878	0.00515533370377206	0.0786515714512088	0.40226313416029	0.315378907642363	1	1	1	1	1.85856243104848
Blood/Urine Markers → Microbiome (Linear)	clr	DR2TS060	SFA 6:0 (Hexanoic) (gm)	RSV_genus224	Actinobacteria; unclassified	Actinobacteria	NA	0.00955403836668738	0.00514142904904809	0.0786985173053275	0.40226313416029	0.315378907642363	1	1	1	1	1.85824568919341
Blood/Urine Markers → Microbiome (Linear)	clr	DR2TS060	SFA 6:0 (Hexanoic) (gm)	RSV_genus228	Atribacteria; Candidatus_Caldatribacterium	Atribacteria	Candidatus_Caldatribacterium	0.00955403836668737	0.00514142904904809	0.0786985173053276	0.40226313416029	0.315378907642363	1	1	1	1	1.85824568919341
Blood/Urine Markers → Microbiome (Linear)	clr	DR2TS060	SFA 6:0 (Hexanoic) (gm)	RSV_genus229	Bacteroidetes; unclassified	Bacteroidetes	NA	0.00955403836668737	0.00514142904904809	0.0786985173053276	0.40226313416029	0.315378907642363	1	1	1	1	1.85824568919341
Blood/Urine Markers → Microbiome (Linear)	clr	DR2TS060	SFA 6:0 (Hexanoic) (gm)	RSV_genus237	Bacteroidetes; unclassified	Bacteroidetes	NA	0.00955403836668738	0.00514142904904809	0.0786985173053275	0.40226313416029	0.315378907642363	1	1	1	1	1.85824568919341
Blood/Urine Markers → Microbiome (Linear)	clr	DR2TS060	SFA 6:0 (Hexanoic) (gm)	RSV_genus238	Bacteroidetes; unclassified	Bacteroidetes	NA	0.00955403836668738	0.00514142904904809	0.0786985173053275	0.40226313416029	0.315378907642363	1	1	1	1	1.85824568919341
Blood/Urine Markers → Microbiome (Linear)	clr	DR2TS060	SFA 6:0 (Hexanoic) (gm)	RSV_genus247	Bacteroidetes; Microbacter	Bacteroidetes	Microbacter	0.00955403836668738	0.00514142904904809	0.0786985173053275	0.40226313416029	0.315378907642363	1	1	1	1	1.85824568919341
Blood/Urine Markers → Microbiome (Linear)	clr	DR2TS060	SFA 6:0 (Hexanoic) (gm)	RSV_genus25	Acidobacteria; unclassified	Acidobacteria	NA	0.00955403836668738	0.00514142904904809	0.0786985173053275	0.40226313416029	0.315378907642363	1	1	1	1	1.85824568919341
Blood/Urine Markers → Microbiome (Linear)	clr	DR2TS060	SFA 6:0 (Hexanoic) (gm)	RSV_genus252	Bacteroidetes; Petrimonas	Bacteroidetes	Petrimonas	0.00955403836668738	0.00514142904904809	0.0786985173053275	0.40226313416029	0.315378907642363	1	1	1	1	1.85824568919341
Blood/Urine Markers → Microbiome (Linear)	clr	DR2TS060	SFA 6:0 (Hexanoic) (gm)	RSV_genus26	Acidobacteria; unclassified	Acidobacteria	NA	0.00955403836668738	0.00514142904904809	0.0786985173053275	0.40226313416029	0.315378907642363	1	1	1	1	1.85824568919341
Blood/Urine Markers → Microbiome (Linear)	clr	DR2TS060	SFA 6:0 (Hexanoic) (gm)	RSV_genus269	Bacteroidetes; Prevotellaceae_UCG-004	Bacteroidetes	Prevotellaceae_UCG-004	0.00955403836668738	0.00514142904904809	0.0786985173053275	0.40226313416029	0.315378907642363	1	1	1	1	1.85824568919341
Blood/Urine Markers → Microbiome (Linear)	clr	DR2TS060	SFA 6:0 (Hexanoic) (gm)	RSV_genus275	Bacteroidetes; dgA-11_gut_group	Bacteroidetes	dgA-11_gut_group	0.00955403836668738	0.00514142904904809	0.0786985173053275	0.40226313416029	0.315378907642363	1	1	1	1	1.85824568919341
Blood/Urine Markers → Microbiome (Linear)	clr	DR2TS060	SFA 6:0 (Hexanoic) (gm)	RSV_genus276	Bacteroidetes; vadinBC27_wastewater-sludge_group	Bacteroidetes	vadinBC27_wastewater-sludge_group	0.00955403836668738	0.00514142904904809	0.0786985173053275	0.40226313416029	0.315378907642363	1	1	1	1	1.85824568919341
Blood/Urine Markers → Microbiome (Linear)	clr	DR2TS060	SFA 6:0 (Hexanoic) (gm)	RSV_genus279	Bacteroidetes; unclassified	Bacteroidetes	NA	0.00955403836668737	0.00514142904904809	0.0786985173053276	0.40226313416029	0.315378907642363	1	1	1	1	1.85824568919341
Blood/Urine Markers → Microbiome (Linear)	clr	DR2TS060	SFA 6:0 (Hexanoic) (gm)	RSV_genus315	Bacteroidetes; Lishizhenia	Bacteroidetes	Lishizhenia	0.00955403836668737	0.00514142904904809	0.0786985173053276	0.40226313416029	0.315378907642363	1	1	1	1	1.85824568919341
Blood/Urine Markers → Microbiome (Linear)	clr	DR2TS060	SFA 6:0 (Hexanoic) (gm)	RSV_genus329	Bacteroidetes; Imtechella	Bacteroidetes	Imtechella	0.00955403836668737	0.00514142904904809	0.0786985173053276	0.40226313416029	0.315378907642363	1	1	1	1	1.85824568919341
Blood/Urine Markers → Microbiome (Linear)	clr	DR2TS060	SFA 6:0 (Hexanoic) (gm)	RSV_genus337	Bacteroidetes; Subsaxibacter	Bacteroidetes	Subsaxibacter	0.00955403836668738	0.00514142904904809	0.0786985173053275	0.40226313416029	0.315378907642363	1	1	1	1	1.85824568919341
Blood/Urine Markers → Microbiome (Linear)	clr	DR2TS060	SFA 6:0 (Hexanoic) (gm)	RSV_genus341	Bacteroidetes; unclassified	Bacteroidetes	NA	0.00936705622919617	0.00504046110599473	0.0786796625690145	0.40226313416029	0.315378907642363	1	1	1	1	1.85837288141272
Blood/Urine Markers → Microbiome (Linear)	clr	DR2TS060	SFA 6:0 (Hexanoic) (gm)	RSV_genus378	Candidate_division_OP3; unclassified	Candidate_division_OP3	NA	0.00955403836668737	0.00514142904904809	0.0786985173053276	0.40226313416029	0.315378907642363	1	1	1	1	1.85824568919341
Blood/Urine Markers → Microbiome (Linear)	clr	DR2TS060	SFA 6:0 (Hexanoic) (gm)	RSV_genus384	Chlamydiae; unclassified	Chlamydiae	NA	0.00955403836668737	0.00514142904904809	0.0786985173053276	0.40226313416029	0.315378907642363	1	1	1	1	1.85824568919341
Blood/Urine Markers → Microbiome (Linear)	clr	DR2TS060	SFA 6:0 (Hexanoic) (gm)	RSV_genus399	Chloroflexi; unclassified	Chloroflexi	NA	0.00955403836668737	0.00514142904904809	0.0786985173053276	0.40226313416029	0.315378907642363	1	1	1	1	1.85824568919341
Blood/Urine Markers → Microbiome (Linear)	clr	DR2TS060	SFA 6:0 (Hexanoic) (gm)	RSV_genus408	Chloroflexi; unclassified	Chloroflexi	NA	0.00955403836668737	0.00514142904904809	0.0786985173053276	0.40226313416029	0.315378907642363	1	1	1	1	1.85824568919341
Blood/Urine Markers → Microbiome (Linear)	clr	DR2TS060	SFA 6:0 (Hexanoic) (gm)	RSV_genus414	Chloroflexi; unclassified	Chloroflexi	NA	0.00955403836668737	0.00514142904904809	0.0786985173053276	0.40226313416029	0.315378907642363	1	1	1	1	1.85824568919341
Blood/Urine Markers → Microbiome (Linear)	clr	DR2TS060	SFA 6:0 (Hexanoic) (gm)	RSV_genus42	Actinobacteria; Actinopolyspora	Actinobacteria	Actinopolyspora	0.00955403836668737	0.00514142904904809	0.0786985173053276	0.40226313416029	0.315378907642363	1	1	1	1	1.85824568919341
Blood/Urine Markers → Microbiome (Linear)	clr	DR2TS060	SFA 6:0 (Hexanoic) (gm)	RSV_genus421	Cloacimonetes; unclassified	Cloacimonetes	NA	0.00955403836668737	0.00514142904904809	0.0786985173053276	0.40226313416029	0.315378907642363	1	1	1	1	1.85824568919341
Blood/Urine Markers → Microbiome (Linear)	clr	DR2TS060	SFA 6:0 (Hexanoic) (gm)	RSV_genus425	Cyanobacteria; Merismopedia	Cyanobacteria	Merismopedia	0.00955403836668737	0.00514142904904809	0.0786985173053276	0.40226313416029	0.315378907642363	1	1	1	1	1.85824568919341
Blood/Urine Markers → Microbiome (Linear)	clr	DR2TS060	SFA 6:0 (Hexanoic) (gm)	RSV_genus431	Cyanobacteria; Aerosakkonema	Cyanobacteria	Aerosakkonema	0.00955403836668737	0.00514142904904809	0.0786985173053276	0.40226313416029	0.315378907642363	1	1	1	1	1.85824568919341
Blood/Urine Markers → Microbiome (Linear)	clr	DR2TS060	SFA 6:0 (Hexanoic) (gm)	RSV_genus435	Cyanobacteria; Oscillatoria	Cyanobacteria	Oscillatoria	0.00955403836668737	0.00514142904904809	0.0786985173053276	0.40226313416029	0.315378907642363	1	1	1	1	1.85824568919341
Blood/Urine Markers → Microbiome (Linear)	clr	DR2TS060	SFA 6:0 (Hexanoic) (gm)	RSV_genus452	Elusimicrobia; unclassified	Elusimicrobia	NA	0.00955403836668737	0.00514142904904809	0.0786985173053276	0.40226313416029	0.315378907642363	1	1	1	1	1.85824568919341
Blood/Urine Markers → Microbiome (Linear)	clr	DR2TS060	SFA 6:0 (Hexanoic) (gm)	RSV_genus470	Firmicutes; Paraliobacillus	Firmicutes	Paraliobacillus	0.00955403836668738	0.00514142904904809	0.0786985173053275	0.40226313416029	0.315378907642363	1	1	1	1	1.85824568919341
Blood/Urine Markers → Microbiome (Linear)	clr	DR2TS060	SFA 6:0 (Hexanoic) (gm)	RSV_genus491	Firmicutes; Macrococcus	Firmicutes	Macrococcus	0.00955403836668738	0.00514142904904809	0.0786985173053275	0.40226313416029	0.315378907642363	1	1	1	1	1.85824568919341
Blood/Urine Markers → Microbiome (Linear)	clr	DR2TS060	SFA 6:0 (Hexanoic) (gm)	RSV_genus492	Firmicutes; unclassified	Firmicutes	NA	0.00955403836668738	0.00514142904904809	0.0786985173053275	0.40226313416029	0.315378907642363	1	1	1	1	1.85824568919341
Blood/Urine Markers → Microbiome (Linear)	clr	DR2TS060	SFA 6:0 (Hexanoic) (gm)	RSV_genus506	Firmicutes; Alkalibacterium	Firmicutes	Alkalibacterium	0.00955403836668738	0.00514142904904809	0.0786985173053275	0.40226313416029	0.315378907642363	1	1	1	1	1.85824568919341
Blood/Urine Markers → Microbiome (Linear)	clr	DR2TS060	SFA 6:0 (Hexanoic) (gm)	RSV_genus564	Firmicutes; Gallicola	Firmicutes	Gallicola	0.00955403836668737	0.00514142904904809	0.0786985173053276	0.40226313416029	0.315378907642363	1	1	1	1	1.85824568919341
Blood/Urine Markers → Microbiome (Linear)	clr	DR2TS060	SFA 6:0 (Hexanoic) (gm)	RSV_genus575	Firmicutes; Guggenheimella	Firmicutes	Guggenheimella	0.00955403836668737	0.00514142904904809	0.0786985173053276	0.40226313416029	0.315378907642363	1	1	1	1	1.85824568919341
Blood/Urine Markers → Microbiome (Linear)	clr	DR2TS060	SFA 6:0 (Hexanoic) (gm)	RSV_genus576	Firmicutes; Anaerovorax	Firmicutes	Anaerovorax	0.00955403836668737	0.00514142904904809	0.0786985173053276	0.40226313416029	0.315378907642363	1	1	1	1	1.85824568919341
Blood/Urine Markers → Microbiome (Linear)	clr	DR2TS060	SFA 6:0 (Hexanoic) (gm)	RSV_genus586	Firmicutes; Acetitomaculum	Firmicutes	Acetitomaculum	0.00955403836668737	0.00514142904904809	0.0786985173053276	0.40226313416029	0.315378907642363	1	1	1	1	1.85824568919341
Blood/Urine Markers → Microbiome (Linear)	clr	DR2TS060	SFA 6:0 (Hexanoic) (gm)	RSV_genus611	Firmicutes; Lachnospiraceae_FE2018_group	Firmicutes	Lachnospiraceae_FE2018_group	0.00955403836668737	0.00514142904904809	0.0786985173053276	0.40226313416029	0.315378907642363	1	1	1	1	1.85824568919341
Blood/Urine Markers → Microbiome (Linear)	clr	DR2TS060	SFA 6:0 (Hexanoic) (gm)	RSV_genus612	Firmicutes; Lachnospiraceae_NC2004_group	Firmicutes	Lachnospiraceae_NC2004_group	0.00955403836668737	0.00514142904904809	0.0786985173053276	0.40226313416029	0.315378907642363	1	1	1	1	1.85824568919341
Blood/Urine Markers → Microbiome (Linear)	clr	DR2TS060	SFA 6:0 (Hexanoic) (gm)	RSV_genus617	Firmicutes; Lachnospiraceae_UCG-002	Firmicutes	Lachnospiraceae_UCG-002	0.00955403836668737	0.00514142904904809	0.0786985173053276	0.40226313416029	0.315378907642363	1	1	1	1	1.85824568919341
Blood/Urine Markers → Microbiome (Linear)	clr	DR2TS060	SFA 6:0 (Hexanoic) (gm)	RSV_genus643	Firmicutes; Pelotomaculum	Firmicutes	Pelotomaculum	0.00955403836668737	0.00514142904904809	0.0786985173053276	0.40226313416029	0.315378907642363	1	1	1	1	1.85824568919341
Blood/Urine Markers → Microbiome (Linear)	clr	DR2TS060	SFA 6:0 (Hexanoic) (gm)	RSV_genus679	Firmicutes; Ruminococcaceae_UCG-009	Firmicutes	Ruminococcaceae_UCG-009	0.00955403836668737	0.00514142904904809	0.0786985173053276	0.40226313416029	0.315378907642363	1	1	1	1	1.85824568919341
Blood/Urine Markers → Microbiome (Linear)	clr	DR2TS060	SFA 6:0 (Hexanoic) (gm)	RSV_genus686	Firmicutes; Saccharofermentans	Firmicutes	Saccharofermentans	0.00955403836668737	0.00514142904904809	0.0786985173053276	0.40226313416029	0.315378907642363	1	1	1	1	1.85824568919341
Blood/Urine Markers → Microbiome (Linear)	clr	DR2TS060	SFA 6:0 (Hexanoic) (gm)	RSV_genus696	Firmicutes; Syntrophaceticus	Firmicutes	Syntrophaceticus	0.00955403836668737	0.00514142904904809	0.0786985173053276	0.40226313416029	0.315378907642363	1	1	1	1	1.85824568919341
Blood/Urine Markers → Microbiome (Linear)	clr	DR2TS060	SFA 6:0 (Hexanoic) (gm)	RSV_genus701	Firmicutes; Coprobacillus	Firmicutes	Coprobacillus	0.00955403836668737	0.00514142904904809	0.0786985173053276	0.40226313416029	0.315378907642363	1	1	1	1	1.85824568919341
Blood/Urine Markers → Microbiome (Linear)	clr	DR2TS060	SFA 6:0 (Hexanoic) (gm)	RSV_genus706	Firmicutes; Erysipelotrichaceae_UCG-001	Firmicutes	Erysipelotrichaceae_UCG-001	0.00955403836668737	0.00514142904904809	0.0786985173053276	0.40226313416029	0.315378907642363	1	1	1	1	1.85824568919341
Blood/Urine Markers → Microbiome (Linear)	clr	DR2TS060	SFA 6:0 (Hexanoic) (gm)	RSV_genus718	Firmicutes; [Anaerorhabdus]_furcosa_group	Firmicutes	[Anaerorhabdus]_furcosa_group	0.00955403836668737	0.00514142904904809	0.0786985173053276	0.40226313416029	0.315378907642363	1	1	1	1	1.85824568919341
Blood/Urine Markers → Microbiome (Linear)	clr	DR2TS060	SFA 6:0 (Hexanoic) (gm)	RSV_genus760	Latescibacteria; unclassified	Latescibacteria	NA	0.00955403836668737	0.00514142904904809	0.0786985173053276	0.40226313416029	0.315378907642363	1	1	1	1	1.85824568919341
Blood/Urine Markers → Microbiome (Linear)	clr	DR2TS060	SFA 6:0 (Hexanoic) (gm)	RSV_genus763	Lentisphaerae; unclassified	Lentisphaerae	NA	0.00955403836668737	0.00514142904904809	0.0786985173053276	0.40226313416029	0.315378907642363	1	1	1	1	1.85824568919341
Blood/Urine Markers → Microbiome (Linear)	clr	DR2TS060	SFA 6:0 (Hexanoic) (gm)	RSV_genus765	Microgenomates; unclassified	Microgenomates	NA	0.00955403836668737	0.00514142904904809	0.0786985173053276	0.40226313416029	0.315378907642363	1	1	1	1	1.85824568919341
Blood/Urine Markers → Microbiome (Linear)	clr	DR2TS060	SFA 6:0 (Hexanoic) (gm)	RSV_genus767	Nitrospirae; unclassified	Nitrospirae	NA	0.00955403836668737	0.00514142904904809	0.0786985173053276	0.40226313416029	0.315378907642363	1	1	1	1	1.85824568919341
Blood/Urine Markers → Microbiome (Linear)	clr	DR2TS060	SFA 6:0 (Hexanoic) (gm)	RSV_genus769	Omnitrophica; unclassified	Omnitrophica	NA	0.00955403836668738	0.00514142904904809	0.0786985173053275	0.40226313416029	0.315378907642363	1	1	1	1	1.85824568919341
Blood/Urine Markers → Microbiome (Linear)	clr	DR2TS060	SFA 6:0 (Hexanoic) (gm)	RSV_genus775	Planctomycetes; unclassified	Planctomycetes	NA	0.00955403836668738	0.00514142904904809	0.0786985173053275	0.40226313416029	0.315378907642363	1	1	1	1	1.85824568919341
Blood/Urine Markers → Microbiome (Linear)	clr	DR2TS060	SFA 6:0 (Hexanoic) (gm)	RSV_genus776	Planctomycetes; AKYG587	Planctomycetes	AKYG587	0.00955403836668738	0.00514142904904809	0.0786985173053275	0.40226313416029	0.315378907642363	1	1	1	1	1.85824568919341
Blood/Urine Markers → Microbiome (Linear)	clr	DR2TS060	SFA 6:0 (Hexanoic) (gm)	RSV_genus779	Planctomycetes; Urania-1B-19_marine_sediment_group	Planctomycetes	Urania-1B-19_marine_sediment_group	0.00955403836668737	0.00514142904904809	0.0786985173053276	0.40226313416029	0.315378907642363	1	1	1	1	1.85824568919341
Blood/Urine Markers → Microbiome (Linear)	clr	DR2TS060	SFA 6:0 (Hexanoic) (gm)	RSV_genus78	Actinobacteria; Sporichthya	Actinobacteria	Sporichthya	0.00955403836668737	0.00514142904904809	0.0786985173053276	0.40226313416029	0.315378907642363	1	1	1	1	1.85824568919341
Blood/Urine Markers → Microbiome (Linear)	clr	DR2TS060	SFA 6:0 (Hexanoic) (gm)	RSV_genus800	Proteobacteria; Hyphomonas	Proteobacteria	Hyphomonas	0.00955403836668738	0.00514142904904809	0.0786985173053275	0.40226313416029	0.315378907642363	1	1	1	1	1.85824568919341
Blood/Urine Markers → Microbiome (Linear)	clr	DR2TS060	SFA 6:0 (Hexanoic) (gm)	RSV_genus805	Proteobacteria; unclassified	Proteobacteria	NA	0.00955403836668738	0.00514142904904809	0.0786985173053275	0.40226313416029	0.315378907642363	1	1	1	1	1.85824568919341
Blood/Urine Markers → Microbiome (Linear)	clr	DR2TS060	SFA 6:0 (Hexanoic) (gm)	RSV_genus815	Proteobacteria; Methylovirgula	Proteobacteria	Methylovirgula	0.00955403836668737	0.00514142904904809	0.0786985173053276	0.40226313416029	0.315378907642363	1	1	1	1	1.85824568919341
Blood/Urine Markers → Microbiome (Linear)	clr	DR2TS060	SFA 6:0 (Hexanoic) (gm)	RSV_genus830	Proteobacteria; unclassified	Proteobacteria	NA	0.00955403836668737	0.00514142904904809	0.0786985173053276	0.40226313416029	0.315378907642363	1	1	1	1	1.85824568919341
Blood/Urine Markers → Microbiome (Linear)	clr	DR2TS060	SFA 6:0 (Hexanoic) (gm)	RSV_genus832	Proteobacteria; Ancalomicrobium	Proteobacteria	Ancalomicrobium	0.00955403836668737	0.00514142904904809	0.0786985173053276	0.40226313416029	0.315378907642363	1	1	1	1	1.85824568919341
Blood/Urine Markers → Microbiome (Linear)	clr	DR2TS060	SFA 6:0 (Hexanoic) (gm)	RSV_genus839	Proteobacteria; Rhodoplanes	Proteobacteria	Rhodoplanes	0.0104153647361596	0.00560285694355427	0.0785959105454617	0.40226313416029	0.315378907642363	1	1	1	1	1.85893818833655
Blood/Urine Markers → Microbiome (Linear)	clr	DR2TS060	SFA 6:0 (Hexanoic) (gm)	RSV_genus868	Proteobacteria; Bauldia	Proteobacteria	Bauldia	0.00955403836668738	0.00514142904904809	0.0786985173053275	0.40226313416029	0.315378907642363	1	1	1	1	1.85824568919341
Blood/Urine Markers → Microbiome (Linear)	clr	DR2TS060	SFA 6:0 (Hexanoic) (gm)	RSV_genus873	Proteobacteria; Methyloligella	Proteobacteria	Methyloligella	0.00955403836668737	0.00514142904904809	0.0786985173053276	0.40226313416029	0.315378907642363	1	1	1	1	1.85824568919341
Blood/Urine Markers → Microbiome (Linear)	clr	DR2TS060	SFA 6:0 (Hexanoic) (gm)	RSV_genus890	Proteobacteria; Marivita	Proteobacteria	Marivita	0.00955403836668737	0.00514142904904809	0.0786985173053276	0.40226313416029	0.315378907642363	1	1	1	1	1.85824568919341
Blood/Urine Markers → Microbiome (Linear)	clr	DR2TS060	SFA 6:0 (Hexanoic) (gm)	RSV_genus896	Proteobacteria; Profundibacterium	Proteobacteria	Profundibacterium	0.00955403836668737	0.00514142904904809	0.0786985173053276	0.40226313416029	0.315378907642363	1	1	1	1	1.85824568919341
Blood/Urine Markers → Microbiome (Linear)	clr	DR2TS060	SFA 6:0 (Hexanoic) (gm)	RSV_genus899	Proteobacteria; Ruegeria	Proteobacteria	Ruegeria	0.00955403836668737	0.00514142904904809	0.0786985173053276	0.40226313416029	0.315378907642363	1	1	1	1	1.85824568919341
Blood/Urine Markers → Microbiome (Linear)	clr	DR2TS060	SFA 6:0 (Hexanoic) (gm)	RSV_genus910	Proteobacteria; Gluconacetobacter	Proteobacteria	Gluconacetobacter	0.00955403836668737	0.00514142904904809	0.0786985173053276	0.40226313416029	0.315378907642363	1	1	1	1	1.85824568919341
Blood/Urine Markers → Microbiome (Linear)	clr	DR2TS060	SFA 6:0 (Hexanoic) (gm)	RSV_genus916	Proteobacteria; Saccharibacter	Proteobacteria	Saccharibacter	0.00955403836668737	0.00514142904904809	0.0786985173053276	0.40226313416029	0.315378907642363	1	1	1	1	1.85824568919341
Blood/Urine Markers → Microbiome (Linear)	clr	DR2TS060	SFA 6:0 (Hexanoic) (gm)	RSV_genus922	Proteobacteria; unclassified	Proteobacteria	NA	0.00955403836668738	0.00514142904904809	0.0786985173053275	0.40226313416029	0.315378907642363	1	1	1	1	1.85824568919341
Blood/Urine Markers → Microbiome (Linear)	clr	DR2TS060	SFA 6:0 (Hexanoic) (gm)	RSV_genus93	Actinobacteria; unclassified	Actinobacteria	NA	0.00955403836668738	0.00514142904904809	0.0786985173053275	0.40226313416029	0.315378907642363	1	1	1	1	1.85824568919341
Blood/Urine Markers → Microbiome (Linear)	clr	DR2TS060	SFA 6:0 (Hexanoic) (gm)	RSV_genus935	Proteobacteria; Candidatus_Alysiosphaera	Proteobacteria	Candidatus_Alysiosphaera	0.00955403836668737	0.00514142904904809	0.0786985173053276	0.40226313416029	0.315378907642363	1	1	1	1	1.85824568919341
Blood/Urine Markers → Microbiome (Linear)	clr	DR2TS060	SFA 6:0 (Hexanoic) (gm)	RSV_genus936	Proteobacteria; Geminicoccus	Proteobacteria	Geminicoccus	0.00955403836668737	0.00514142904904809	0.0786985173053276	0.40226313416029	0.315378907642363	1	1	1	1	1.85824568919341
Blood/Urine Markers → Microbiome (Linear)	clr	DR2TS060	SFA 6:0 (Hexanoic) (gm)	RSV_genus939	Proteobacteria; unclassified	Proteobacteria	NA	0.00955403836668738	0.00514142904904809	0.0786985173053275	0.40226313416029	0.315378907642363	1	1	1	1	1.85824568919341
Blood/Urine Markers → Microbiome (Linear)	clr	DR2TS060	SFA 6:0 (Hexanoic) (gm)	RSV_genus98	Actinobacteria; Mobilicoccus	Actinobacteria	Mobilicoccus	0.00955403836668738	0.00514142904904809	0.0786985173053275	0.40226313416029	0.315378907642363	1	1	1	1	1.85824568919341
Blood/Urine Markers → Microbiome (Linear)	clr	DR2TS060	SFA 6:0 (Hexanoic) (gm)	RSV_genus981	Proteobacteria; GKS98_freshwater_group	Proteobacteria	GKS98_freshwater_group	0.00955403836668737	0.00514142904904809	0.0786985173053276	0.40226313416029	0.315378907642363	1	1	1	1	1.85824568919341
Blood/Urine Markers → Microbiome (Linear)	clr	DR2TS060	SFA 6:0 (Hexanoic) (gm)	RSV_genus996	Proteobacteria; Pandoraea	Proteobacteria	Pandoraea	0.00955403836668737	0.00514142904904809	0.0786985173053276	0.40226313416029	0.315378907642363	1	1	1	1	1.85824568919341
Blood/Urine Markers → Microbiome (Linear)	clr	DR2TS060	SFA 6:0 (Hexanoic) (gm)	RSV_genus501	Firmicutes; Eremococcus	Firmicutes	Eremococcus	0.00955546034098188	0.0051440694775681	0.0787990006425548	0.402554241989716	0.315607139517108	1	1	1	1	1.8575682895907
Blood/Urine Markers → Microbiome (Linear)	clr	DR2TS060	SFA 6:0 (Hexanoic) (gm)	RSV_genus428	Cyanobacteria; Synechococcus	Cyanobacteria	Synechococcus	0.00951596254626787	0.00512297600251437	0.0788081336130387	0.402580973655213	0.315628097449238	1	1	1	1	1.8575067581026
Blood/Urine Markers → Microbiome (Linear)	clr	DR2TS060	SFA 6:0 (Hexanoic) (gm)	RSV_genus199	Actinobacteria; Gordonibacter	Actinobacteria	Gordonibacter	0.00954628068377761	0.00514032930903593	0.0788634708909723	0.402752122316048	0.315762279960919	1	1	1	1	1.85713406862799
Blood/Urine Markers → Microbiome (Linear)	clr	DR2TS060	SFA 6:0 (Hexanoic) (gm)	RSV_genus855	Proteobacteria; Aquamicrobium	Proteobacteria	Aquamicrobium	0.00959463406509104	0.00516693907224242	0.0788940762612957	0.402827087723087	0.315821053699239	1	1	1	1	1.85692804403963
Blood/Urine Markers → Microbiome (Linear)	clr	DR2TS060	SFA 6:0 (Hexanoic) (gm)	RSV_genus584	Firmicutes; Lutispora	Firmicutes	Lutispora	0.00967407947675929	0.005211068352923	0.0789653696174242	0.40303802160963	0.315986428283866	1	1	1	1	1.85644839437443
Blood/Urine Markers → Microbiome (Linear)	clr	DR2TS060	SFA 6:0 (Hexanoic) (gm)	RSV_genus366	Bacteroidetes; Arcticibacter	Bacteroidetes	Arcticibacter	0.00955344286904036	0.00514703769192374	0.0790164315478332	0.40318404165298	0.316100909671433	1	1	1	1	1.85610509206699
Blood/Urine Markers → Microbiome (Linear)	clr	DR2TS060	SFA 6:0 (Hexanoic) (gm)	RSV_genus1085	Proteobacteria; unclassified	Proteobacteria	NA	0.00958476909614467	0.00516423540890366	0.079033561744643	0.403227743385454	0.316135172330572	1	1	1	1	1.85598996506231
Blood/Urine Markers → Microbiome (Linear)	clr	DR2TS060	SFA 6:0 (Hexanoic) (gm)	RSV_genus258	Bacteroidetes; Paraprevotella	Bacteroidetes	Paraprevotella	0.0145066530651749	0.00781824623550336	0.0791084607647554	0.403450367819691	0.31630971243858	1	1	1	1	1.85548684809886
Blood/Urine Markers → Microbiome (Linear)	clr	DR2TS060	SFA 6:0 (Hexanoic) (gm)	RSV_genus1055	Proteobacteria; Aquaspirillum	Proteobacteria	Aquaspirillum	0.00952321364505364	0.00513429279416648	0.0792071136907893	0.40379534355011	0.316580177365101	1	1	1	1	1.85482480778537
Blood/Urine Markers → Microbiome (Linear)	clr	DR2TS060	SFA 6:0 (Hexanoic) (gm)	RSV_genus1151	Proteobacteria; Succinivibrionaceae_UCG-001	Proteobacteria	Succinivibrionaceae_UCG-001	0.0095365286391699	0.00514311705277235	0.0792956455858344	0.404006541473516	0.316745758957655	1	1	1	1	1.85423130395784
Blood/Urine Markers → Microbiome (Linear)	clr	DR2TS060	SFA 6:0 (Hexanoic) (gm)	RSV_genus794	Proteobacteria; Asticcacaulis	Proteobacteria	Asticcacaulis	0.00984693012912708	0.00531217657565521	0.0793820476228808	0.404251135701008	0.316937523635378	1	1	1	1	1.85365263915621
Blood/Urine Markers → Microbiome (Linear)	clr	DR2TS060	SFA 6:0 (Hexanoic) (gm)	RSV_genus731	Firmicutes; Megasphaera	Firmicutes	Megasphaera	-0.208633771466327	0.112585954553858	0.0794636593221528	0.404521459908422	0.317149460912259	1	1	1	1	-1.85310656460724
Blood/Urine Markers → Microbiome (Linear)	clr	DR2TS060	SFA 6:0 (Hexanoic) (gm)	RSV_genus944	Proteobacteria; unclassified	Proteobacteria	NA	0.00971248739137081	0.00524129840004548	0.0794692816393376	0.404539964010983	0.317163968340748	1	1	1	1	1.85306896308108
Blood/Urine Markers → Microbiome (Linear)	clr	DR2TS060	SFA 6:0 (Hexanoic) (gm)	RSV_genus744	Fusobacteria; Psychrilyobacter	Fusobacteria	Psychrilyobacter	0.00949338122603946	0.0051231765358858	0.079475650533132	0.404563137043209	0.317182136263607	1	1	1	1	1.85302637134249
Blood/Urine Markers → Microbiome (Linear)	clr	DR2TS060	SFA 6:0 (Hexanoic) (gm)	RSV_genus544	Firmicutes; Clostridium_sensu_stricto_3	Firmicutes	Clostridium_sensu_stricto_3	0.00953595450502995	0.00514645161440682	0.0794918090974144	0.404609884121338	0.317218786508642	1	1	1	1	1.85291832499412
Blood/Urine Markers → Microbiome (Linear)	clr	DR2TS060	SFA 6:0 (Hexanoic) (gm)	RSV_genus19	Acidobacteria; Geothrix	Acidobacteria	Geothrix	0.00868441165755356	0.00468820248510498	0.0795698328348286	0.404881061457818	0.317431392648489	1	1	1	1	1.85239688028515
Blood/Urine Markers → Microbiome (Linear)	clr	DR2TS060	SFA 6:0 (Hexanoic) (gm)	RSV_genus342	Bacteroidetes; Ferruginibacter	Bacteroidetes	Ferruginibacter	0.0216033556491912	0.0116660767816966	0.0796577537393345	0.405115215659613	0.317614972226409	1	1	1	1	1.85180982891228
Blood/Urine Markers → Microbiome (Linear)	clr	DR2TS060	SFA 6:0 (Hexanoic) (gm)	RSV_genus316	Bacteroidetes; Owenweeksia	Bacteroidetes	Owenweeksia	0.00950782039808749	0.00513599161618938	0.0797470526400561	0.405437403614705	0.317867571275895	1	1	1	1	1.8512141585507
Blood/Urine Markers → Microbiome (Linear)	clr	DR2TS060	SFA 6:0 (Hexanoic) (gm)	RSV_genus219	Actinobacteria; unclassified	Actinobacteria	NA	0.00951580911450506	0.0051407881510971	0.0797730432223958	0.405506152527694	0.317921471211631	1	1	1	1	1.85104089778029
Blood/Urine Markers → Microbiome (Linear)	clr	DR2TS060	SFA 6:0 (Hexanoic) (gm)	RSV_genus1249	Proteobacteria; unclassified	Proteobacteria	NA	0.00949125541762696	0.00512908611009577	0.0798576976183697	0.405779541332095	0.318135811167674	1	1	1	1	1.85047691029109
Blood/Urine Markers → Microbiome (Linear)	clr	DR2TS060	SFA 6:0 (Hexanoic) (gm)	RSV_genus308	Bacteroidetes; unclassified	Bacteroidetes	NA	0.00950356596450021	0.00513690592886575	0.0799208593852184	0.405984095167121	0.318296183718788	1	1	1	1	1.85005645345712
Blood/Urine Markers → Microbiome (Linear)	clr	DR2TS060	SFA 6:0 (Hexanoic) (gm)	RSV_genus773	Planctomycetes; unclassified	Planctomycetes	NA	0.00935824349280736	0.0050592545615433	0.079970270230954	0.406160723043758	0.318434661998458	1	1	1	1	1.84972773735123
Blood/Urine Markers → Microbiome (Linear)	clr	DR2TS060	SFA 6:0 (Hexanoic) (gm)	RSV_genus875	Proteobacteria; Parvibaculum	Proteobacteria	Parvibaculum	0.0100317242566263	0.00542570039611825	0.0800907366541629	0.406523402848447	0.318719007122119	1	1	1	1	1.84892705535369
Blood/Urine Markers → Microbiome (Linear)	clr	DR2TS060	SFA 6:0 (Hexanoic) (gm)	RSV_genus840	Proteobacteria; Vasilyevaea	Proteobacteria	Vasilyevaea	0.00951430859401813	0.0051463670165754	0.0801184922237779	0.40660282959915	0.318781278605004	1	1	1	1	1.84874272732094
Blood/Urine Markers → Microbiome (Linear)	clr	DR2TS060	SFA 6:0 (Hexanoic) (gm)	RSV_genus127	Actinobacteria; Schumannella	Actinobacteria	Schumannella	0.00945652938183437	0.00511656688062554	0.0801975982013168	0.4068683787797	0.318989472206095	1	1	1	1	1.84821768237655
Blood/Urine Markers → Microbiome (Linear)	clr	DR2TS060	SFA 6:0 (Hexanoic) (gm)	RSV_genus1068	Proteobacteria; Gallionella	Proteobacteria	Gallionella	0.0095057409406759	0.00514697452336357	0.0804024839621576	0.407570810400172	0.319540186647329	1	1	1	1	1.84685991693307
Blood/Urine Markers → Microbiome (Linear)	clr	DR2TS060	SFA 6:0 (Hexanoic) (gm)	RSV_genus1080	Proteobacteria; Sulfuritalea	Proteobacteria	Sulfuritalea	0.00947359524807662	0.00513086010425457	0.0804727212795229	0.407754173866406	0.319683945706441	1	1	1	1	1.84639515706558
Blood/Urine Markers → Microbiome (Linear)	clr	DR2TS060	SFA 6:0 (Hexanoic) (gm)	RSV_genus677	Firmicutes; Ruminococcaceae_UCG-007	Firmicutes	Ruminococcaceae_UCG-007	0.00950649601442236	0.0051488731321582	0.0804832454458262	0.407782586427522	0.319706221480001	1	1	1	1	1.84632554938047
Blood/Urine Markers → Microbiome (Linear)	clr	DR2TS060	SFA 6:0 (Hexanoic) (gm)	RSV_genus557	Firmicutes; Anaerofustis	Firmicutes	Anaerofustis	0.00948885604584209	0.00513973394646741	0.080505784149641	0.407874111565156	0.319777978236904	1	1	1	1	1.84617650342852
Blood/Urine Markers → Microbiome (Linear)	clr	DR2TS060	SFA 6:0 (Hexanoic) (gm)	RSV_genus34	Actinobacteria; unclassified	Actinobacteria	NA	0.00947575988231693	0.00513532903618029	0.0806520909761707	0.408359209136516	0.320158300292702	1	1	1	1	1.84520988150062
Blood/Urine Markers → Microbiome (Linear)	clr	DR2TS060	SFA 6:0 (Hexanoic) (gm)	RSV_genus109	Actinobacteria; Tetrasphaera	Actinobacteria	Tetrasphaera	0.00947639853447919	0.00513680795306156	0.0807137513539775	0.40854151984697	0.320301233979216	1	1	1	1	1.84480296344955
Blood/Urine Markers → Microbiome (Linear)	clr	DR2TS060	SFA 6:0 (Hexanoic) (gm)	RSV_genus456	Fibrobacteres; Fibrobacter	Fibrobacteres	Fibrobacter	0.00981212260303109	0.00531919019460295	0.0807347056243159	0.408628210215453	0.320369200221691	1	1	1	1	1.84466474107033
Blood/Urine Markers → Microbiome (Linear)	clr	DR2TS060	SFA 6:0 (Hexanoic) (gm)	RSV_genus420	Chloroflexi; unclassified	Chloroflexi	NA	0.00949100300968117	0.00514692648705167	0.0808334648599015	0.408956278156781	0.32062640924778	1	1	1	1	1.8440137106209
Blood/Urine Markers → Microbiome (Linear)	clr	DR2TS060	SFA 6:0 (Hexanoic) (gm)	RSV_genus312	Bacteroidetes; Candidatus_Sulcia	Bacteroidetes	Candidatus_Sulcia	0.00941552470760568	0.00510951661076571	0.0810265703008482	0.409579267193649	0.321114839792952	1	1	1	1	1.84274275334916
Blood/Urine Markers → Microbiome (Linear)	clr	DR2TS060	SFA 6:0 (Hexanoic) (gm)	RSV_genus555	Firmicutes; Defluviitaleaceae_UCG-011	Firmicutes	Defluviitaleaceae_UCG-011	-0.143292020327916	0.0778045419055842	0.0811864887646458	0.410124829388597	0.321542566806646	1	1	1	1	-1.84169223053586
Blood/Urine Markers → Microbiome (Linear)	clr	DR2TS060	SFA 6:0 (Hexanoic) (gm)	RSV_genus702	Firmicutes; Dielma	Firmicutes	Dielma	0.0105883356071579	0.00575104727853944	0.0812745776946222	0.410410246214399	0.321766336869324	1	1	1	1	1.84111433871691
Blood/Urine Markers → Microbiome (Linear)	clr	DR2TS060	SFA 6:0 (Hexanoic) (gm)	RSV_genus1203	Proteobacteria; unclassified	Proteobacteria	NA	0.00946144835317199	0.00513984345188808	0.0813217998806813	0.410518750810645	0.321851405716385	1	1	1	1	1.84080477192285
Blood/Urine Markers → Microbiome (Linear)	clr	DR2TS060	SFA 6:0 (Hexanoic) (gm)	RSV_genus404	Chloroflexi; Roseiflexus	Chloroflexi	Roseiflexus	0.00942930952898993	0.00512313694370058	0.08136307034471	0.41064602029174	0.321951186448238	1	1	1	1	1.84053435085006
Blood/Urine Markers → Microbiome (Linear)	clr	DR2TS060	SFA 6:0 (Hexanoic) (gm)	RSV_genus668	Firmicutes; Ruminiclostridium_1	Firmicutes	Ruminiclostridium_1	0.00966054808909291	0.00524935059335717	0.0813939580451646	0.410740031694541	0.322024892465527	1	1	1	1	1.84033204056097
Blood/Urine Markers → Microbiome (Linear)	clr	DR2TS060	SFA 6:0 (Hexanoic) (gm)	RSV_genus1086	Proteobacteria; unclassified	Proteobacteria	NA	0.0094675905725866	0.00514465181215165	0.0814021799937677	0.410749037625408	0.322031953218547	1	1	1	1	1.84027819924065
Blood/Urine Markers → Microbiome (Linear)	clr	DR2TS060	SFA 6:0 (Hexanoic) (gm)	RSV_genus473	Firmicutes; Ureibacillus	Firmicutes	Ureibacillus	0.00956133191461082	0.00519571097854092	0.0814086973362625	0.410778675182716	0.322055189403162	1	1	1	1	1.84023552389665
Blood/Urine Markers → Microbiome (Linear)	clr	DR2TS060	SFA 6:0 (Hexanoic) (gm)	RSV_genus206	Actinobacteria; unclassified	Actinobacteria	NA	0.00944557434619543	0.00513306605823537	0.081422865662226	0.410813449885604	0.32208245316879	1	1	1	1	1.84014276049325
Blood/Urine Markers → Microbiome (Linear)	clr	DR2TS060	SFA 6:0 (Hexanoic) (gm)	RSV_genus1127	Proteobacteria; unclassified	Proteobacteria	NA	0.0094546448551365	0.0051405822859833	0.081564425095999	0.411301002655211	0.322464700128153	1	1	1	1	1.83921671303974
Blood/Urine Markers → Microbiome (Linear)	clr	DR2TS060	SFA 6:0 (Hexanoic) (gm)	RSV_genus50	Actinobacteria; Pseudoscardovia	Actinobacteria	Pseudoscardovia	0.00945342201540034	0.00514133367783732	0.0816419636101978	0.411555398367048	0.32266414928194	1	1	1	1	1.83871007169814
Blood/Urine Markers → Microbiome (Linear)	clr	DR2TS060	SFA 6:0 (Hexanoic) (gm)	RSV_genus405	Chloroflexi; Herpetosiphon	Chloroflexi	Herpetosiphon	0.00950661503614818	0.00517110351940171	0.081687722330146	0.411721012980083	0.322793993036719	1	1	1	1	1.83841127923273
Blood/Urine Markers → Microbiome (Linear)	clr	DR2TS060	SFA 6:0 (Hexanoic) (gm)	RSV_genus118	Actinobacteria; Herbiconiux	Actinobacteria	Herbiconiux	0.00836081896518383	0.00454980216285129	0.081808623559815	0.412076487220753	0.323072688915603	1	1	1	1	1.83762253081005
Blood/Urine Markers → Microbiome (Linear)	clr	DR2TS060	SFA 6:0 (Hexanoic) (gm)	RSV_genus459	Firmicutes; unclassified	Firmicutes	NA	0.00941811425766115	0.0051257204295338	0.0818393033261126	0.412178962747577	0.323153030903136	1	1	1	1	1.8374225413066
Blood/Urine Markers → Microbiome (Linear)	clr	DR2TS060	SFA 6:0 (Hexanoic) (gm)	RSV_genus905	Proteobacteria; Acidisoma	Proteobacteria	Acidisoma	0.00943962750588104	0.00513844020355968	0.0818948095455995	0.412373888401233	0.323305854849706	1	1	1	1	1.83706088461275
Blood/Urine Markers → Microbiome (Linear)	clr	DR2TS060	SFA 6:0 (Hexanoic) (gm)	RSV_genus725	Firmicutes; Allisonella	Firmicutes	Allisonella	0.0102512590666944	0.00558169407204083	0.081967802215489	0.412605725756407	0.323487617993321	1	1	1	1	1.83658561977516
Blood/Urine Markers → Microbiome (Linear)	clr	DR2TS060	SFA 6:0 (Hexanoic) (gm)	RSV_genus921	Proteobacteria; unclassified	Proteobacteria	NA	0.0094428251459206	0.00514283715441244	0.0820405949468331	0.412847337512346	0.323677044379163	1	1	1	1	1.83611202579472
Blood/Urine Markers → Microbiome (Linear)	clr	DR2TS060	SFA 6:0 (Hexanoic) (gm)	RSV_genus1345	Verrucomicrobia; Luteolibacter	Verrucomicrobia	Luteolibacter	0.00937284609193675	0.00510528484711981	0.0820715861251124	0.412951302845306	0.323758554391782	1	1	1	1	1.83591050697681
Blood/Urine Markers → Microbiome (Linear)	clr	DR2TS060	SFA 6:0 (Hexanoic) (gm)	RSV_genus585	Firmicutes; Acetatifactor	Firmicutes	Acetatifactor	0.00944979588786687	0.0051488749360447	0.0821635722211942	0.413247827786883	0.323991033344542	1	1	1	1	1.8353127635153
Blood/Urine Markers → Microbiome (Linear)	clr	DR2TS060	SFA 6:0 (Hexanoic) (gm)	RSV_genus885	Proteobacteria; Defluviimonas	Proteobacteria	Defluviimonas	0.00941781050848903	0.00513157244267319	0.0821704700206332	0.413255503188265	0.323997050947195	1	1	1	1	1.83526796390367
Blood/Urine Markers → Microbiome (Linear)	clr	DR2TS060	SFA 6:0 (Hexanoic) (gm)	RSV_genus881	Proteobacteria; Starkeya	Proteobacteria	Starkeya	0.00832285630853815	0.00453545840034307	0.0822018850277393	0.413349295807057	0.324070585435313	1	1	1	1	1.8350639723448
Blood/Urine Markers → Microbiome (Linear)	clr	DR2TS060	SFA 6:0 (Hexanoic) (gm)	RSV_genus302	Bacteroidetes; Siphonobacter	Bacteroidetes	Siphonobacter	0.00946015025022282	0.00515610525256567	0.0822506721015563	0.413477314896869	0.324170953868992	1	1	1	1	1.83474731155177
Blood/Urine Markers → Microbiome (Linear)	clr	DR2TS060	SFA 6:0 (Hexanoic) (gm)	RSV_genus1312	Synergistetes; Synergistes	Synergistetes	Synergistes	0.00938553823188058	0.00511585831671072	0.0822738417324797	0.413541809743901	0.324221518568261	1	1	1	1	1.83459698272392
Blood/Urine Markers → Microbiome (Linear)	clr	DR2TS060	SFA 6:0 (Hexanoic) (gm)	RSV_genus344	Bacteroidetes; Flavihumibacter	Bacteroidetes	Flavihumibacter	0.0115339305850632	0.00628892057619525	0.0823646760942226	0.413838491804127	0.324454120703841	1	1	1	1	1.83400798997547
Blood/Urine Markers → Microbiome (Linear)	clr	DR2TS060	SFA 6:0 (Hexanoic) (gm)	RSV_genus363	Bacteroidetes; Lewinella	Bacteroidetes	Lewinella	0.0094066769947922	0.00513571794246914	0.082734053889268	0.415047284771885	0.325401828244909	1	1	1	1	1.83161869482841
Blood/Urine Markers → Microbiome (Linear)	clr	DR2TS060	SFA 6:0 (Hexanoic) (gm)	RSV_genus385	Chlamydiae; Parachlamydia	Chlamydiae	Parachlamydia	0.0094101749172449	0.00513885315131788	0.0828017363860098	0.415240107271386	0.325553003294516	1	1	1	1	1.83118190774368
Blood/Urine Markers → Microbiome (Linear)	clr	DR2TS060	SFA 6:0 (Hexanoic) (gm)	RSV_genus770	PAUC34f; unclassified	PAUC34f	NA	0.00943828560300822	0.00515448874104673	0.0828174033950529	0.415285863761858	0.325588876907475	1	1	1	1	1.83108084568084
Blood/Urine Markers → Microbiome (Linear)	clr	DR2TS060	SFA 6:0 (Hexanoic) (gm)	RSV_genus325	Bacteroidetes; Epilithonimonas	Bacteroidetes	Epilithonimonas	0.00939958076963976	0.0051352138991735	0.0829204416341433	0.415576988855884	0.325817122317865	1	1	1	1	1.83041660078709
Blood/Urine Markers → Microbiome (Linear)	clr	DR2TS060	SFA 6:0 (Hexanoic) (gm)	RSV_genus985	Proteobacteria; Oligella	Proteobacteria	Oligella	0.00940620982393179	0.00514000803366862	0.0829852697194005	0.415807388957131	0.325997758637929	1	1	1	1	1.82999905103616
Blood/Urine Markers → Microbiome (Linear)	clr	DR2TS060	SFA 6:0 (Hexanoic) (gm)	RSV_genus166	Actinobacteria; Aestuariimicrobium	Actinobacteria	Aestuariimicrobium	0.00940283634526432	0.00513963664020218	0.0830667077839357	0.41605535349114	0.326192165674589	1	1	1	1	1.82947492274365
Blood/Urine Markers → Microbiome (Linear)	clr	DR2TS060	SFA 6:0 (Hexanoic) (gm)	RSV_genus1290	Proteobacteria; Steroidobacter	Proteobacteria	Steroidobacter	0.0215601227192939	0.0117861352566125	0.083097260149034	0.416142995851188	0.326260878289362	1	1	1	1	1.82927840635444
Blood/Urine Markers → Microbiome (Linear)	clr	DR2TS060	SFA 6:0 (Hexanoic) (gm)	RSV_genus286	Bacteroidetes; Cytophaga	Bacteroidetes	Cytophaga	0.0104751299191023	0.00572735251376694	0.0831459343117346	0.416288788235058	0.326375181189287	1	1	1	1	1.82896545898354
Blood/Urine Markers → Microbiome (Linear)	clr	DR2TS060	SFA 6:0 (Hexanoic) (gm)	RSV_genus1104	Proteobacteria; unclassified	Proteobacteria	NA	0.00986108020426533	0.00539460994542049	0.0833039598549567	0.416379996748121	0.326446689708897	1	1	1	1	1.82795054768259
Blood/Urine Markers → Microbiome (Linear)	clr	DR2TS060	SFA 6:0 (Hexanoic) (gm)	RSV_genus547	Firmicutes; Clostridium_sensu_stricto_8	Firmicutes	Clostridium_sensu_stricto_8	0.00945284253580153	0.00517627436345296	0.0835792487884558	0.416379996748121	0.326446689708897	1	1	1	1	1.82618653341547
Blood/Urine Markers → Microbiome (Linear)	clr	DR2TS060	SFA 6:0 (Hexanoic) (gm)	RSV_genus572	Firmicutes; Tissierella	Firmicutes	Tissierella	0.00863029017867013	0.00472551780960931	0.0835589713272817	0.416379996748121	0.326446689708897	1	1	1	1	1.82631629514135
Blood/Urine Markers → Microbiome (Linear)	clr	DR2TS060	SFA 6:0 (Hexanoic) (gm)	RSV_genus607	Firmicutes; Lachnoclostridium_5	Firmicutes	Lachnoclostridium_5	0.00930069094635098	0.0050929236722305	0.0835773364188283	0.416379996748121	0.326446689708897	1	1	1	1	1.82619877008242
Blood/Urine Markers → Microbiome (Linear)	clr	DR2TS060	SFA 6:0 (Hexanoic) (gm)	RSV_genus694	Firmicutes; unclassified	Firmicutes	NA	0.00941050908487731	0.00515063727133536	0.0834432695633346	0.416379996748121	0.326446689708897	1	1	1	1	1.82705723372315
Blood/Urine Markers → Microbiome (Linear)	clr	DR2TS060	SFA 6:0 (Hexanoic) (gm)	RSV_genus7	Acidobacteria; unclassified	Acidobacteria	NA	0.00942869978040455	0.00515901621803692	0.0833561320415727	0.416379996748121	0.326446689708897	1	1	1	1	1.82761584416812
Blood/Urine Markers → Microbiome (Linear)	clr	DR2TS060	SFA 6:0 (Hexanoic) (gm)	RSV_genus171	Actinobacteria; Propioniciclava	Actinobacteria	Propioniciclava	0.00937061461186669	0.00513390769652788	0.083727262554518	0.416761867313756	0.326746080609091	1	1	1	1	1.82524018073097
Blood/Urine Markers → Microbiome (Linear)	clr	DR2TS060	SFA 6:0 (Hexanoic) (gm)	RSV_genus1170	Proteobacteria; Thiogranum	Proteobacteria	Thiogranum	0.00934809317309272	0.00512800187831025	0.0840863399698445	0.417917874503153	0.327652403494929	1	1	1	1	1.82295041907688
Blood/Urine Markers → Microbiome (Linear)	clr	DR2TS060	SFA 6:0 (Hexanoic) (gm)	RSV_genus1014	Proteobacteria; Lampropedia	Proteobacteria	Lampropedia	0.00934537416046767	0.00512730622432615	0.0841308081586094	0.418015228641897	0.32772873025551	1	1	1	1	1.82266744984514
Blood/Urine Markers → Microbiome (Linear)	clr	DR2TS060	SFA 6:0 (Hexanoic) (gm)	RSV_genus955	Proteobacteria; unclassified	Proteobacteria	NA	0.00934537416046767	0.00512730622432615	0.0841308081586094	0.418015228641897	0.32772873025551	1	1	1	1	1.82266744984514
Blood/Urine Markers → Microbiome (Linear)	clr	DR2TS060	SFA 6:0 (Hexanoic) (gm)	RSV_genus1070	Proteobacteria; Nitrosomonas	Proteobacteria	Nitrosomonas	0.00937627245665465	0.00514494916495679	0.0841692773887696	0.418144503335362	0.327830083096844	1	1	1	1	1.82242275988229
Blood/Urine Markers → Microbiome (Linear)	clr	DR2TS060	SFA 6:0 (Hexanoic) (gm)	RSV_genus912	Proteobacteria; unclassified	Proteobacteria	NA	0.0134278116867261	0.00736824902494712	0.084174677661602	0.418158308665894	0.327840906634207	1	1	1	1	1.82238841836952
Blood/Urine Markers → Microbiome (Linear)	clr	DR2TS060	SFA 6:0 (Hexanoic) (gm)	RSV_genus573	Firmicutes; Acidaminobacter	Firmicutes	Acidaminobacter	0.00938028238819807	0.00514777959304573	0.0842043606954787	0.418247153706847	0.327910562164595	1	1	1	1	1.82219969185746
Blood/Urine Markers → Microbiome (Linear)	clr	DR2TS060	SFA 6:0 (Hexanoic) (gm)	RSV_genus988	Proteobacteria; Pelistega	Proteobacteria	Pelistega	0.00926792181256864	0.00508755569666286	0.0842854228546663	0.418491913946461	0.328102456997724	1	1	1	1	1.82168458984102
Blood/Urine Markers → Microbiome (Linear)	clr	DR2TS060	SFA 6:0 (Hexanoic) (gm)	RSV_genus1123	Proteobacteria; unclassified	Proteobacteria	NA	0.00944760812132547	0.00519247429156337	0.0846329804900476	0.419600285267594	0.328971432816874	1	1	1	1	1.81948096241435
Blood/Urine Markers → Microbiome (Linear)	clr	DR2TS060	SFA 6:0 (Hexanoic) (gm)	RSV_genus1321	Tenericutes; Candidatus_Bacilloplasma	Tenericutes	Candidatus_Bacilloplasma	0.0124526629920705	0.00684812256870771	0.0848030747387799	0.420148237596836	0.329401033723249	1	1	1	1	1.8184053902558
Blood/Urine Markers → Microbiome (Linear)	clr	DR2TS060	SFA 6:0 (Hexanoic) (gm)	RSV_genus284	Bacteroidetes; Arcicella	Bacteroidetes	Arcicella	0.00938471241086051	0.00516136462021055	0.0848257963426161	0.420246605981575	0.329478155664315	1	1	1	1	1.81826185542336
Blood/Urine Markers → Microbiome (Linear)	clr	DR2TS060	SFA 6:0 (Hexanoic) (gm)	RSV_genus574	Firmicutes; Fusibacter	Firmicutes	Fusibacter	0.00942265770113646	0.00518309741621739	0.0848737832259897	0.420394101779897	0.329593794060694	1	1	1	1	1.81795882740963
Blood/Urine Markers → Microbiome (Linear)	clr	DR2TS060	SFA 6:0 (Hexanoic) (gm)	RSV_genus1319	Tenericutes; Candidatus_Phytoplasma	Tenericutes	Candidatus_Phytoplasma	0.00929985479776103	0.00511723790750443	0.0849689511346641	0.420672817817623	0.329812310628721	1	1	1	1	1.81735830263486
Blood/Urine Markers → Microbiome (Linear)	clr	DR2TS060	SFA 6:0 (Hexanoic) (gm)	RSV_genus1103	Proteobacteria; unclassified	Proteobacteria	NA	0.00937220715212505	0.0051576831562864	0.0850043451622236	0.42079254564133	0.329906178614744	1	1	1	1	1.8171351105005
Blood/Urine Markers → Microbiome (Linear)	clr	DR2TS060	SFA 6:0 (Hexanoic) (gm)	RSV_genus161	Actinobacteria; Kribbella	Actinobacteria	Kribbella	0.00948010279893976	0.00521710205954447	0.0850066718026332	0.420800415232999	0.329912348464808	1	1	1	1	1.81712044172038
Blood/Urine Markers → Microbiome (Linear)	clr	DR2TS060	SFA 6:0 (Hexanoic) (gm)	RSV_genus241	Bacteroidetes; unclassified	Bacteroidetes	NA	0.0084819746275505	0.00467130621802154	0.0852225715235085	0.42153597855835	0.3304890385424	1	1	1	1	1.81576078117673
Blood/Urine Markers → Microbiome (Linear)	clr	DR2TS060	SFA 6:0 (Hexanoic) (gm)	RSV_genus878	Proteobacteria; unclassified	Proteobacteria	NA	0.0241729759551137	0.0133179931373513	0.0853338040326751	0.421880134474038	0.330758860724775	1	1	1	1	1.81506145151245
Blood/Urine Markers → Microbiome (Linear)	clr	DR2TS060	SFA 6:0 (Hexanoic) (gm)	RSV_genus323	Bacteroidetes; Elizabethkingia	Bacteroidetes	Elizabethkingia	0.00936403208776416	0.00516070823426425	0.0854254512875185	0.422189296412197	0.331001247227692	1	1	1	1	1.81448585401364
Blood/Urine Markers → Microbiome (Linear)	clr	DR2TS060	SFA 6:0 (Hexanoic) (gm)	RSV_genus430	Cyanobacteria; Pleurocapsa	Cyanobacteria	Pleurocapsa	0.00930532001892614	0.00513317235904875	0.085697320391578	0.422992342588916	0.331630844634197	1	1	1	1	1.81278152535103
Blood/Urine Markers → Microbiome (Linear)	clr	DR2TS060	SFA 6:0 (Hexanoic) (gm)	RSV_genus704	Firmicutes; Erysipelatoclostridium	Firmicutes	Erysipelatoclostridium	0.0145946339899441	0.0080525508680595	0.0857544963481299	0.423179624184666	0.331777675551756	1	1	1	1	1.81242369394197
Blood/Urine Markers → Microbiome (Linear)	clr	DR2TS060	SFA 6:0 (Hexanoic) (gm)	RSV_genus1179	Proteobacteria; Dickeya	Proteobacteria	Dickeya	0.00928443802030392	0.00512462948594872	0.0858656500710214	0.423581390683612	0.332092665091699	1	1	1	1	1.81172864218985
Blood/Urine Markers → Microbiome (Linear)	clr	DR2TS060	SFA 6:0 (Hexanoic) (gm)	RSV_genus178	Actinobacteria; Prauserella	Actinobacteria	Prauserella	0.00943904409114508	0.00521006757436919	0.0858713184853642	0.423603130702906	0.332109709515994	1	1	1	1	1.81169321825695
Blood/Urine Markers → Microbiome (Linear)	clr	DR2TS060	SFA 6:0 (Hexanoic) (gm)	RSV_genus471	Firmicutes; Paucisalibacillus	Firmicutes	Paucisalibacillus	0.00934423034424422	0.00515881350275232	0.0859320442375476	0.423807481701522	0.332269923041038	1	1	1	1	1.81131384944598
Blood/Urine Markers → Microbiome (Linear)	clr	DR2TS060	SFA 6:0 (Hexanoic) (gm)	RSV_genus398	Chloroflexi; unclassified	Chloroflexi	NA	0.00927970708351037	0.00512541794867156	0.0860581306873884	0.424175860815918	0.33255873648883	1	1	1	1	1.8105269026725
Blood/Urine Markers → Microbiome (Linear)	clr	DR2TS060	SFA 6:0 (Hexanoic) (gm)	RSV_genus467	Firmicutes; Marinococcus	Firmicutes	Marinococcus	0.00928251571991864	0.00512852067641372	0.0861459810990999	0.424441872822652	0.332767292950955	1	1	1	1	1.80997919392415
Blood/Urine Markers → Microbiome (Linear)	clr	DR2TS060	SFA 6:0 (Hexanoic) (gm)	RSV_genus149	Actinobacteria; Dactylosporangium	Actinobacteria	Dactylosporangium	0.00840089592699002	0.00464189191391678	0.0861747421413935	0.424518019095424	0.332826992501544	1	1	1	1	1.80979998732918
Blood/Urine Markers → Microbiome (Linear)	clr	DR2TS060	SFA 6:0 (Hexanoic) (gm)	RSV_genus1129	Proteobacteria; unclassified	Proteobacteria	NA	0.00933887846102809	0.00516152449980722	0.0862509159601807	0.424752260981595	0.333010640825019	1	1	1	1	1.80932560939639
Blood/Urine Markers → Microbiome (Linear)	clr	DR2TS060	SFA 6:0 (Hexanoic) (gm)	RSV_genus432	Cyanobacteria; Leptolyngbya	Cyanobacteria	Leptolyngbya	0.00942538587098005	0.0052109741349764	0.0863423007379991	0.425054671779285	0.333247734356431	1	1	1	1	1.80875698609138
Blood/Urine Markers → Microbiome (Linear)	clr	DR2TS060	SFA 6:0 (Hexanoic) (gm)	RSV_genus929	Proteobacteria; Magnetospirillum	Proteobacteria	Magnetospirillum	0.00938819486532637	0.00519195465433893	0.0864287213153888	0.425322601924691	0.333457794661259	1	1	1	1	1.80821973425377
Blood/Urine Markers → Microbiome (Linear)	clr	DR2TS060	SFA 6:0 (Hexanoic) (gm)	RSV_genus1173	Proteobacteria; Buchnera	Proteobacteria	Buchnera	0.00936901364275065	0.00518580122371157	0.0866789847487961	0.426100463501634	0.334067647052891	1	1	1	1	1.8066665571198
Blood/Urine Markers → Microbiome (Linear)	clr	DR2TS060	SFA 6:0 (Hexanoic) (gm)	RSV_genus806	Proteobacteria; unclassified	Proteobacteria	NA	0.00928285925220288	0.00514302317759329	0.0869575803239404	0.426963633134485	0.334744381938097	1	1	1	1	1.80494213843828
Blood/Urine Markers → Microbiome (Linear)	clr	DR2TS060	SFA 6:0 (Hexanoic) (gm)	RSV_genus1100	Proteobacteria; unclassified	Proteobacteria	NA	0.00940952029576704	0.00521322189712477	0.0869589328837049	0.426966955170176	0.334746986452154	1	1	1	1	1.8049337782757
Blood/Urine Markers → Microbiome (Linear)	clr	DR2TS060	SFA 6:0 (Hexanoic) (gm)	RSV_genus949	Proteobacteria; Candidatus_Odyssella	Proteobacteria	Candidatus_Odyssella	0.00973629076694048	0.00539599984392245	0.0870528719105277	0.427227690053945	0.334951405589391	1	1	1	1	1.80435341893246
Blood/Urine Markers → Microbiome (Linear)	clr	DR2TS060	SFA 6:0 (Hexanoic) (gm)	RSV_genus723	Firmicutes; Succiniclasticum	Firmicutes	Succiniclasticum	0.00908036746656126	0.00503404988042931	0.0871441975321907	0.427498888442517	0.335164028234319	1	1	1	1	1.80378972839794
Blood/Urine Markers → Microbiome (Linear)	clr	DR2TS060	SFA 6:0 (Hexanoic) (gm)	RSV_genus386	Chlamydiae; Candidatus_Fritschea	Chlamydiae	Candidatus_Fritschea	0.00927204239274129	0.00514107394596634	0.0871875258878207	0.427627752993534	0.335265059519273	1	1	1	1	1.80352247219009
Blood/Urine Markers → Microbiome (Linear)	clr	DR2TS060	SFA 6:0 (Hexanoic) (gm)	RSV_genus999	Proteobacteria; Thiomonas	Proteobacteria	Thiomonas	0.00924136377853761	0.0051245983456978	0.0872180502512908	0.427722514834857	0.335339353888964	1	1	1	1	1.80333426253707
Blood/Urine Markers → Microbiome (Linear)	clr	DR2TS060	SFA 6:0 (Hexanoic) (gm)	RSV_genus950	Proteobacteria; unclassified	Proteobacteria	NA	0.00919458709014428	0.00510033566678605	0.0873142368109359	0.428026445930192	0.335577639351154	1	1	1	1	1.80274156268193
Blood/Urine Markers → Microbiome (Linear)	clr	DR2TS060	SFA 6:0 (Hexanoic) (gm)	RSV_genus407	Chloroflexi; unclassified	Chloroflexi	NA	0.0152412744429523	0.00845573600311268	0.087357109506383	0.428144513541676	0.335670205711766	1	1	1	1	1.80247756521038
Blood/Urine Markers → Microbiome (Linear)	clr	DR2TS060	SFA 6:0 (Hexanoic) (gm)	RSV_genus961	Proteobacteria; unclassified	Proteobacteria	NA	0.0141755487167648	0.00786499085526817	0.0873761293078255	0.428211418369952	0.335722659863951	1	1	1	1	1.80236048300929
Blood/Urine Markers → Microbiome (Linear)	clr	DR2TS060	SFA 6:0 (Hexanoic) (gm)	RSV_genus772	Planctomycetes; unclassified	Planctomycetes	NA	0.00941609264677014	0.00522442371771102	0.087382417575014	0.428231077116313	0.335738072546413	1	1	1	1	1.80232177854357
Blood/Urine Markers → Microbiome (Linear)	clr	DR2TS060	SFA 6:0 (Hexanoic) (gm)	RSV_genus391	Chlorobi; unclassified	Chlorobi	NA	0.0092967648201651	0.00516080442760193	0.0875294024156233	0.428752190402686	0.336146631335568	1	1	1	1	1.80141777325304
Blood/Urine Markers → Microbiome (Linear)	clr	DR2TS060	SFA 6:0 (Hexanoic) (gm)	RSV_genus692	Firmicutes; Caldicellulosiruptor	Firmicutes	Caldicellulosiruptor	0.00925811128449998	0.00514010553989208	0.0875726590286598	0.428897857395287	0.336260835927301	1	1	1	1	1.80115198270702
Blood/Urine Markers → Microbiome (Linear)	clr	DR2TS060	SFA 6:0 (Hexanoic) (gm)	RSV_genus1111	Proteobacteria; Corallococcus	Proteobacteria	Corallococcus	0.00941196651334833	0.00522648324499038	0.087626372957581	0.429062579314781	0.336389979800113	1	1	1	1	1.80082209626708
Blood/Urine Markers → Microbiome (Linear)	clr	DR2TS060	SFA 6:0 (Hexanoic) (gm)	RSV_genus537	Firmicutes; Candidatus_Arthromitus	Firmicutes	Candidatus_Arthromitus	0.00930678976778761	0.00516953968167252	0.0877093144769799	0.429297438139857	0.336574111810761	1	1	1	1	1.80031305316851
Blood/Urine Markers → Microbiome (Linear)	clr	DR2TS060	SFA 6:0 (Hexanoic) (gm)	RSV_genus3	Acidobacteria; Edaphobacter	Acidobacteria	Edaphobacter	0.00930206216333149	0.00516738569679769	0.0877361233311723	0.429358998410753	0.336622375768705	1	1	1	1	1.80014860688571
Blood/Urine Markers → Microbiome (Linear)	clr	DR2TS060	SFA 6:0 (Hexanoic) (gm)	RSV_genus411	Chloroflexi; unclassified	Chloroflexi	NA	0.00941296450952197	0.00522977087781709	0.0877797879016926	0.429487038960742	0.336722761027408	1	1	1	1	1.79988086083246
Blood/Urine Markers → Microbiome (Linear)	clr	DR2TS060	SFA 6:0 (Hexanoic) (gm)	RSV_genus368	Bacteroidetes; unclassified	Bacteroidetes	NA	0.00920662506581643	0.00512033617104935	0.0880787285540236	0.43040639819453	0.337443549203755	1	1	1	1	1.79805090100747
Blood/Urine Markers → Microbiome (Linear)	clr	DR2TS060	SFA 6:0 (Hexanoic) (gm)	RSV_genus1349	WCHB1-60; unclassified	WCHB1-60	NA	0.00932249684023067	0.00518731643519503	0.0882227150813333	0.430861260225269	0.337800166249167	1	1	1	1	1.79717141930636
Blood/Urine Markers → Microbiome (Linear)	clr	DR2TS060	SFA 6:0 (Hexanoic) (gm)	RSV_genus739	Firmicutes; Thermosinus	Firmicutes	Thermosinus	0.00927366176603826	0.00516317816601584	0.0883959398295975	0.431370477883621	0.338199398729614	1	1	1	1	1.79611500278602
Blood/Urine Markers → Microbiome (Linear)	clr	DR2TS060	SFA 6:0 (Hexanoic) (gm)	RSV_genus433	Cyanobacteria; Microcoleus	Cyanobacteria	Microcoleus	0.0090859504046018	0.00506556252925027	0.0887978994055907	0.432557923313747	0.339130369556508	1	1	1	1	1.79367056514187
Blood/Urine Markers → Microbiome (Linear)	clr	DR2TS060	SFA 6:0 (Hexanoic) (gm)	RSV_genus642	Firmicutes; unclassified	Firmicutes	NA	0.012452028854267	0.00694575971739451	0.0889492570307891	0.433070086082368	0.33953191103716	1	1	1	1	1.79275260891662
Blood/Urine Markers → Microbiome (Linear)	clr	DR2TS060	SFA 6:0 (Hexanoic) (gm)	RSV_genus672	Firmicutes; Ruminococcaceae_NK4A214_group	Firmicutes	Ruminococcaceae_NK4A214_group	0.0194114382310586	0.0108295566466437	0.0889992108567988	0.433214450558211	0.339645094440827	1	1	1	1	1.79244994642274
Blood/Urine Markers → Microbiome (Linear)	clr	DR2TS060	SFA 6:0 (Hexanoic) (gm)	RSV_genus189	Actinobacteria; unclassified	Actinobacteria	NA	0.0093891546801525	0.00524038637648752	0.0891245311545953	0.433642813195016	0.339980935657677	1	1	1	1	1.79169130014527
Blood/Urine Markers → Microbiome (Linear)	clr	DR2TS060	SFA 6:0 (Hexanoic) (gm)	RSV_genus294	Bacteroidetes; unclassified	Bacteroidetes	NA	0.0182727499471789	0.0102011660728567	0.0891989394040836	0.433881010263452	0.34016768488938	1	1	1	1	1.79124129699242
Blood/Urine Markers → Microbiome (Linear)	clr	DR2TS060	SFA 6:0 (Hexanoic) (gm)	RSV_genus724	Firmicutes; unclassified	Firmicutes	NA	0.00919128632215221	0.00513245524601787	0.0892692041573248	0.434068401456227	0.340314601732263	1	1	1	1	1.79081665237772
Blood/Urine Markers → Microbiome (Linear)	clr	DR2TS060	SFA 6:0 (Hexanoic) (gm)	RSV_genus176	Actinobacteria; Lentzea	Actinobacteria	Lentzea	0.00938487821742386	0.00524300019244115	0.0894073810345493	0.434479929109663	0.340637244129201	1	1	1	1	1.78998242856334
Blood/Urine Markers → Microbiome (Linear)	clr	DR2TS060	SFA 6:0 (Hexanoic) (gm)	RSV_genus32	Actinobacteria; unclassified	Actinobacteria	NA	0.0258914731762664	0.0144701251488277	0.0895196562911895	0.434838868204273	0.340918656493287	1	1	1	1	1.78930540751847
Blood/Urine Markers → Microbiome (Linear)	clr	DR2TS060	SFA 6:0 (Hexanoic) (gm)	RSV_genus845	Proteobacteria; Meganema	Proteobacteria	Meganema	0.00925369220954257	0.00517196572398997	0.0895367904700967	0.434885679889686	0.340955357391173	1	1	1	1	1.78920215318127
Blood/Urine Markers → Microbiome (Linear)	clr	DR2TS060	SFA 6:0 (Hexanoic) (gm)	RSV_genus1017	Proteobacteria; Ottowia	Proteobacteria	Ottowia	-0.0887907400743372	0.04963042411346	0.0895639512789742	0.434981179615427	0.341030230270706	1	1	1	1	-1.78903851136458
Blood/Urine Markers → Microbiome (Linear)	clr	DR2TS060	SFA 6:0 (Hexanoic) (gm)	RSV_genus982	Proteobacteria; Kerstersia	Proteobacteria	Kerstersia	0.00908298162731342	0.00508217984072756	0.0898659974751889	0.435907425133723	0.341756417373033	1	1	1	1	1.7872216080439
Blood/Urine Markers → Microbiome (Linear)	clr	DR2TS060	SFA 6:0 (Hexanoic) (gm)	RSV_genus402	Chloroflexi; Chloronema	Chloroflexi	Chloronema	0.00923794504680434	0.00517035681513847	0.089950665899438	0.436169412226066	0.341961818256144	1	1	1	1	1.78671325347532
Blood/Urine Markers → Microbiome (Linear)	clr	DR2TS060	SFA 6:0 (Hexanoic) (gm)	RSV_genus393	Chlorobi; unclassified	Chlorobi	NA	0.0128182137708696	0.00717791290473845	0.0901053426938099	0.436663187375845	0.342348943632879	1	1	1	1	1.78578563727177
Blood/Urine Markers → Microbiome (Linear)	clr	DR2TS060	SFA 6:0 (Hexanoic) (gm)	RSV_genus727	Firmicutes; Anaerovibrio	Firmicutes	Anaerovibrio	0.0092052360261968	0.00515530091263815	0.0901385681305764	0.436749546329091	0.342416650042009	1	1	1	1	1.78558656074377
Blood/Urine Markers → Microbiome (Linear)	clr	DR2TS060	SFA 6:0 (Hexanoic) (gm)	RSV_genus851	Proteobacteria; Pleomorphomonas	Proteobacteria	Pleomorphomonas	0.0107747734396033	0.00603846638879384	0.0903441905353228	0.437428767038792	0.342949166863171	1	1	1	1	1.78435595163684
Blood/Urine Markers → Microbiome (Linear)	clr	DR2TS060	SFA 6:0 (Hexanoic) (gm)	RSV_genus129	Actinobacteria; Auritidibacter	Actinobacteria	Auritidibacter	0.00928269158548807	0.00520954853010471	0.0907623154975881	0.438717527883236	0.343959570136098	1	1	1	1	1.78186104455034
Blood/Urine Markers → Microbiome (Linear)	clr	DR2TS060	SFA 6:0 (Hexanoic) (gm)	RSV_genus472	Firmicutes; Terribacillus	Firmicutes	Terribacillus	0.00904996308585324	0.00508575363796164	0.091164044870913	0.439945707063946	0.344922476690311	1	1	1	1	1.77947335441134
Blood/Urine Markers → Microbiome (Linear)	clr	DR2TS060	SFA 6:0 (Hexanoic) (gm)	RSV_genus1217	Proteobacteria; unclassified	Proteobacteria	NA	0.0122369771146849	0.00687899835750494	0.0912625335705552	0.440266886073242	0.34517428471473	1	1	1	1	1.77888937876172
Blood/Urine Markers → Microbiome (Linear)	clr	DR2TS060	SFA 6:0 (Hexanoic) (gm)	RSV_genus777	Planctomycetes; unclassified	Planctomycetes	NA	0.00935302240644073	0.00525937377958065	0.0913530998579706	0.440561956466108	0.345405623284629	1	1	1	1	1.77835286070626
Blood/Urine Markers → Microbiome (Linear)	clr	DR2TS060	SFA 6:0 (Hexanoic) (gm)	RSV_genus1167	Proteobacteria; Nitrosococcus	Proteobacteria	Nitrosococcus	0.00923119785205832	0.00519201535957111	0.0914193933494936	0.440765068686641	0.345564865593457	1	1	1	1	1.77796042822587
Blood/Urine Markers → Microbiome (Linear)	clr	DR2TS060	SFA 6:0 (Hexanoic) (gm)	RSV_genus1140	Proteobacteria; unclassified	Proteobacteria	NA	0.00916037860323822	0.00515492005387937	0.0915790018217352	0.441254528841388	0.345948607964632	1	1	1	1	1.7770166185884
Blood/Urine Markers → Microbiome (Linear)	clr	DR2TS060	SFA 6:0 (Hexanoic) (gm)	RSV_genus418	Chloroflexi; unclassified	Chloroflexi	NA	0.00933264661588275	0.00525383112842679	0.0916917609454006	0.441572157554579	0.346197632516213	1	1	1	1	1.77635070251627
Blood/Urine Markers → Microbiome (Linear)	clr	DR2TS060	SFA 6:0 (Hexanoic) (gm)	RSV_genus582	Firmicutes; [Eubacterium]_brachy_group	Firmicutes	[Eubacterium]_brachy_group	-0.146207654734996	0.0823230903951402	0.0917473920830866	0.44174865396649	0.346336007726031	1	1	1	1	-1.77602242618951
Blood/Urine Markers → Microbiome (Linear)	clr	DR2TS060	SFA 6:0 (Hexanoic) (gm)	RSV_genus354	Bacteroidetes; Segetibacter	Bacteroidetes	Segetibacter	0.009923593739044	0.0055934124945968	0.0920640168124749	0.442035724298037	0.346561074156164	1	1	1	1	1.77415732321371
Blood/Urine Markers → Microbiome (Linear)	clr	DR2TS060	SFA 6:0 (Hexanoic) (gm)	RSV_genus71	Actinobacteria; Geodermatophilus	Actinobacteria	Geodermatophilus	0.0236510071265239	0.013343309825175	0.0923462851733914	0.442326186471257	0.346788799829045	1	1	1	1	1.77249928513998
Blood/Urine Markers → Microbiome (Linear)	clr	DR2TS060	SFA 6:0 (Hexanoic) (gm)	RSV_genus443	Cyanobacteria; unclassified	Cyanobacteria	NA	0.0111766138559805	0.006305956385806	0.0923649214159075	0.442355414353007	0.346811714823326	1	1	1	1	1.77238997103403
Blood/Urine Markers → Microbiome (Linear)	clr	DR2TS060	SFA 6:0 (Hexanoic) (gm)	RSV_genus889	Proteobacteria; Maribius	Proteobacteria	Maribius	0.00934031523245667	0.00527037613679319	0.0923923119385046	0.442443688129275	0.346880922475653	1	1	1	1	1.77222934189663
Blood/Urine Markers → Microbiome (Linear)	clr	DR2TS060	SFA 6:0 (Hexanoic) (gm)	RSV_genus493	Firmicutes; Nosocomiicoccus	Firmicutes	Nosocomiicoccus	0.0296164313439882	0.0167181620199039	0.0925146507545375	0.442754586462604	0.347124670332284	1	1	1	1	1.77151240122738
Blood/Urine Markers → Microbiome (Linear)	clr	DR2TS060	SFA 6:0 (Hexanoic) (gm)	RSV_genus1002	Proteobacteria; Aquabacterium	Proteobacteria	Aquabacterium	-0.0183398353644303	0.0103541575317682	0.0925589038391428	0.442885803624758	0.347227546091332	1	1	1	1	-1.77125326789368
Blood/Urine Markers → Microbiome (Linear)	clr	DR2TS060	SFA 6:0 (Hexanoic) (gm)	RSV_genus303	Bacteroidetes; Spirosoma	Bacteroidetes	Spirosoma	0.00867806641706676	0.00490416555336085	0.092853717128336	0.443730780426426	0.347890017588377	1	1	1	1	1.76952966261908
Blood/Urine Markers → Microbiome (Linear)	clr	DR2TS060	SFA 6:0 (Hexanoic) (gm)	RSV_genus484	Firmicutes; Lysinibacillus	Firmicutes	Lysinibacillus	0.00942724073815485	0.00532887844502335	0.0929298478636179	0.443954946956319	0.348065766717054	1	1	1	1	1.76908534045451
Blood/Urine Markers → Microbiome (Linear)	clr	DR2TS060	SFA 6:0 (Hexanoic) (gm)	RSV_genus947	Proteobacteria; Candidatus_Captivus	Proteobacteria	Candidatus_Captivus	0.00922351120905677	0.00521806164190828	0.0931825859091717	0.444678489213239	0.348633032139219	1	1	1	1	1.76761254312888
Blood/Urine Markers → Microbiome (Linear)	clr	DR2TS060	SFA 6:0 (Hexanoic) (gm)	RSV_genus409	Chloroflexi; unclassified	Chloroflexi	NA	0.00932173674808601	0.00527424747446858	0.0932180733542579	0.444765793228833	0.348701479488063	1	1	1	1	1.76740602203639
Blood/Urine Markers → Microbiome (Linear)	clr	DR2TS060	SFA 6:0 (Hexanoic) (gm)	RSV_genus635	Firmicutes; Tyzzerella_4	Firmicutes	Tyzzerella_4	0.00914908817332429	0.00517875736159852	0.0933468718420812	0.445134012498353	0.34899016761564	1	1	1	1	1.76665704424898
Blood/Urine Markers → Microbiome (Linear)	clr	DR2TS060	SFA 6:0 (Hexanoic) (gm)	RSV_genus1169	Proteobacteria; unclassified	Proteobacteria	NA	0.0119899264817667	0.00679306666622973	0.0936282143104528	0.446012304139479	0.349678758328651	1	1	1	1	1.76502411515731
Blood/Urine Markers → Microbiome (Linear)	clr	DR2TS060	SFA 6:0 (Hexanoic) (gm)	RSV_genus848	Proteobacteria; unclassified	Proteobacteria	NA	0.0080671148525176	0.00457328502419592	0.0938110799650724	0.446546703202386	0.350097733318882	1	1	1	1	1.76396502947812
Blood/Urine Markers → Microbiome (Linear)	clr	DR2TS060	SFA 6:0 (Hexanoic) (gm)	RSV_genus193	Actinobacteria; Atopobium	Actinobacteria	Atopobium	-0.20290676697914	0.115240831645836	0.0943734116136405	0.448296852103274	0.351469870116169	1	1	1	1	-1.76071939156707
Blood/Urine Markers → Microbiome (Linear)	clr	DR2TS060	SFA 6:0 (Hexanoic) (gm)	RSV_genus842	Proteobacteria; unclassified	Proteobacteria	NA	0.00891854729123729	0.0050745520939975	0.0949333198015706	0.450005333217146	0.352809338890869	1	1	1	1	1.75750433260636
Blood/Urine Markers → Microbiome (Linear)	clr	DR2TS060	SFA 6:0 (Hexanoic) (gm)	RSV_genus1213	Proteobacteria; unclassified	Proteobacteria	NA	0.0089232833452844	0.00507810616257599	0.0949852577640358	0.450147863326669	0.352921084130316	1	1	1	1	1.75720693101025
Blood/Urine Markers → Microbiome (Linear)	clr	DR2TS060	SFA 6:0 (Hexanoic) (gm)	RSV_genus124	Actinobacteria; Microcella	Actinobacteria	Microcella	0.00924143234310537	0.00526060967567111	0.0950698790492435	0.450425115009275	0.353138452627145	1	1	1	1	1.75672268289444
Blood/Urine Markers → Microbiome (Linear)	clr	DR2TS060	SFA 6:0 (Hexanoic) (gm)	RSV_genus306	Bacteroidetes; Nafulsella	Bacteroidetes	Nafulsella	0.0279426217203823	0.0159106690897209	0.0951579397340466	0.450675014745977	0.353334376884897	1	1	1	1	1.75621914847281
Blood/Urine Markers → Microbiome (Linear)	clr	DR2TS060	SFA 6:0 (Hexanoic) (gm)	RSV_genus978	Proteobacteria; Alcaligenes	Proteobacteria	Alcaligenes	0.00906701742260496	0.00516601417141101	0.0953489633589831	0.451271560338008	0.35380207546624	1	1	1	1	1.755128252025
Blood/Urine Markers → Microbiome (Linear)	clr	DR2TS060	SFA 6:0 (Hexanoic) (gm)	RSV_genus207	Actinobacteria; Euzebya	Actinobacteria	Euzebya	0.00919393659630099	0.005239570962121	0.0954219877755232	0.451476525413889	0.353962770434898	1	1	1	1	1.75471172406438
Blood/Urine Markers → Microbiome (Linear)	clr	DR2TS060	SFA 6:0 (Hexanoic) (gm)	RSV_genus1012	Proteobacteria; Inhella	Proteobacteria	Inhella	0.0091030031554927	0.00519069256151193	0.0955966645267176	0.451994641921368	0.354368979715054	1	1	1	1	1.75371649305333
Blood/Urine Markers → Microbiome (Linear)	clr	DR2TS060	SFA 6:0 (Hexanoic) (gm)	RSV_genus429	Cyanobacteria; Chroococcidiopsis	Cyanobacteria	Chroococcidiopsis	0.00906441196966139	0.00517061767751957	0.0957117352385075	0.452351005383205	0.354648372753524	1	1	1	1	1.75306172975638
Blood/Urine Markers → Microbiome (Linear)	clr	DR2TS060	SFA 6:0 (Hexanoic) (gm)	RSV_genus257	Bacteroidetes; unclassified	Bacteroidetes	NA	-0.176794453979222	0.100947117432112	0.0960118700669697	0.453221760228931	0.355331054532561	1	1	1	1	-1.75135713110498
Blood/Urine Markers → Microbiome (Linear)	clr	DR2TS060	SFA 6:0 (Hexanoic) (gm)	RSV_genus1185	Proteobacteria; Lonsdalea	Proteobacteria	Lonsdalea	0.00903816359530796	0.00516734675489848	0.0964120020356253	0.454495383501935	0.356329589775981	1	1	1	1	1.74909175327552
Blood/Urine Markers → Microbiome (Linear)	clr	DR2TS060	SFA 6:0 (Hexanoic) (gm)	RSV_genus1000	Proteobacteria; Acidovorax	Proteobacteria	Acidovorax	0.00908693475245445	0.00519666731707018	0.0964976093249864	0.454744685412507	0.356525045331195	1	1	1	1	1.74860813633488
Blood/Urine Markers → Microbiome (Linear)	clr	DR2TS060	SFA 6:0 (Hexanoic) (gm)	RSV_genus218	Actinobacteria; unclassified	Actinobacteria	NA	0.0297880698672893	0.0170583548713783	0.0969168332869394	0.455942566895942	0.357464198143494	1	1	1	1	1.74624517381039
Blood/Urine Markers → Microbiome (Linear)	clr	DR2TS060	SFA 6:0 (Hexanoic) (gm)	RSV_genus1065	Proteobacteria; Snodgrassella	Proteobacteria	Snodgrassella	0.00906875178818361	0.00519539728839045	0.09704299908999	0.456231667277534	0.35769085615613	1	1	1	1	1.74553576652328
Blood/Urine Markers → Microbiome (Linear)	clr	DR2TS060	SFA 6:0 (Hexanoic) (gm)	RSV_genus632	Firmicutes; Syntrophococcus	Firmicutes	Syntrophococcus	0.00928974846897611	0.00532273317653022	0.0970855542284565	0.45633257105185	0.357769965871683	1	1	1	1	1.74529666637017
Blood/Urine Markers → Microbiome (Linear)	clr	DR2TS060	SFA 6:0 (Hexanoic) (gm)	RSV_genus328	Bacteroidetes; Gramella	Bacteroidetes	Gramella	0.0281071642223003	0.0161099525984659	0.0971903824298879	0.456652381082581	0.358020700601216	1	1	1	1	1.7447080648131
Blood/Urine Markers → Microbiome (Linear)	clr	DR2TS060	SFA 6:0 (Hexanoic) (gm)	RSV_genus454	Elusimicrobia; unclassified	Elusimicrobia	NA	0.00907133088126373	0.00520144057358327	0.0973159810069774	0.457011666958528	0.358302384845844	1	1	1	1	1.74400356073173
Blood/Urine Markers → Microbiome (Linear)	clr	DR2TS060	SFA 6:0 (Hexanoic) (gm)	RSV_genus504	Firmicutes; Ignavigranum	Firmicutes	Ignavigranum	0.00900216132492768	0.00516220773665232	0.0973418084279504	0.457099225576907	0.358371031806189	1	1	1	1	1.74385878759028
Blood/Urine Markers → Microbiome (Linear)	clr	DR2TS060	SFA 6:0 (Hexanoic) (gm)	RSV_genus403	Chloroflexi; unclassified	Chloroflexi	NA	0.00915529430399896	0.00525155435206973	0.0974327238823802	0.457344486793031	0.358563319410644	1	1	1	1	1.74334943337123
Blood/Urine Markers → Microbiome (Linear)	clr	DR2TS060	SFA 6:0 (Hexanoic) (gm)	RSV_genus154	Actinobacteria; Stackebrandtia	Actinobacteria	Stackebrandtia	0.0210605705901766	0.0120840395617354	0.0975233854436529	0.45760846286129	0.35877027967367	1	1	1	1	1.74284190999058
Blood/Urine Markers → Microbiome (Linear)	clr	DR2TS060	SFA 6:0 (Hexanoic) (gm)	RSV_genus442	Cyanobacteria; unclassified	Cyanobacteria	NA	0.00879824520135713	0.00504873758128352	0.0975554678767782	0.457692253870753	0.358835972785442	1	1	1	1	1.74266241009904
Blood/Urine Markers → Microbiome (Linear)	clr	DR2TS060	SFA 6:0 (Hexanoic) (gm)	RSV_genus394	Chloroflexi; Anaerolinea	Chloroflexi	Anaerolinea	0.00904362530929549	0.00518969215806829	0.0975642907143028	0.45770952295116	0.358849511942408	1	1	1	1	1.74261305561941
Blood/Urine Markers → Microbiome (Linear)	clr	DR2TS060	SFA 6:0 (Hexanoic) (gm)	RSV_genus829	Proteobacteria; Paenochrobactrum	Proteobacteria	Paenochrobactrum	0.0090611456270098	0.0052020041307892	0.0976995907402397	0.458162361817954	0.359204542804099	1	1	1	1	1.74185667661804
Blood/Urine Markers → Microbiome (Linear)	clr	DR2TS060	SFA 6:0 (Hexanoic) (gm)	RSV_genus1020	Proteobacteria; Pseudacidovorax	Proteobacteria	Pseudacidovorax	0.00903743184550264	0.00519133350566744	0.0978764991566252	0.458690101783871	0.359618296985968	1	1	1	1	1.74086905332442
Blood/Urine Markers → Microbiome (Linear)	clr	DR2TS060	SFA 6:0 (Hexanoic) (gm)	RSV_genus690	Firmicutes; unclassified	Firmicutes	NA	0.0090080477600243	0.00517609880420657	0.0979756790286397	0.458971340715792	0.359838791531959	1	1	1	1	1.74031603738003
Blood/Urine Markers → Microbiome (Linear)	clr	DR2TS060	SFA 6:0 (Hexanoic) (gm)	RSV_genus872	Proteobacteria; Afifella	Proteobacteria	Afifella	0.00893175273799782	0.00513418957633217	0.0980931502321696	0.459326534830503	0.360117267788881	1	1	1	1	1.73966165549707
Blood/Urine Markers → Microbiome (Linear)	clr	DR2TS060	SFA 6:0 (Hexanoic) (gm)	RSV_genus792	Planctomycetes; unclassified	Planctomycetes	NA	0.00764793366254819	0.00439997151688147	0.0983599395859672	0.460115074166307	0.360735491665841	1	1	1	1	1.73817799347227
Blood/Urine Markers → Microbiome (Linear)	clr	DR2TS060	SFA 6:0 (Hexanoic) (gm)	RSV_genus825	Proteobacteria; Tardiphaga	Proteobacteria	Tardiphaga	0.00908826842293926	0.00522881821627608	0.098371933345913	0.460148623001726	0.360761794337323	1	1	1	1	1.73811137565456
Blood/Urine Markers → Microbiome (Linear)	clr	DR2TS060	SFA 6:0 (Hexanoic) (gm)	RSV_genus1346	Verrucomicrobia; unclassified	Verrucomicrobia	NA	0.0159311611245066	0.00916947489149598	0.0984978174827437	0.460501112880544	0.36103815044231	1	1	1	1	1.7374125904725
Blood/Urine Markers → Microbiome (Linear)	clr	DR2TS060	SFA 6:0 (Hexanoic) (gm)	RSV_genus327	Bacteroidetes; Gillisia	Bacteroidetes	Gillisia	0.0300970611108075	0.0173274685877892	0.0985800358011784	0.460714672388453	0.361205583544182	1	1	1	1	1.73695661073177
Blood/Urine Markers → Microbiome (Linear)	clr	DR2TS060	SFA 6:0 (Hexanoic) (gm)	RSV_genus80	Actinobacteria; unclassified	Actinobacteria	NA	0.00899964742512106	0.00518394456833013	0.0987415772069261	0.461150809584364	0.361547520104478	1	1	1	1	1.73606166240702
Blood/Urine Markers → Microbiome (Linear)	clr	DR2TS060	SFA 6:0 (Hexanoic) (gm)	RSV_genus1302	Spirochaetae; unclassified	Spirochaetae	NA	0.0092661282897799	0.00533963355058022	0.0988703599974233	0.461483645230454	0.361808467065743	1	1	1	1	1.73534910251903
Blood/Urine Markers → Microbiome (Linear)	clr	DR2TS060	SFA 6:0 (Hexanoic) (gm)	RSV_genus516	Firmicutes; Enterococcus	Firmicutes	Enterococcus	0.00769782322323659	0.0044400292601167	0.0991630618262836	0.462275252035668	0.362429095873879	1	1	1	1	1.73373254369821
Blood/Urine Markers → Microbiome (Linear)	clr	DR2TS060	SFA 6:0 (Hexanoic) (gm)	RSV_genus1155	Proteobacteria; Moritella	Proteobacteria	Moritella	0.00895773029845231	0.00516833512296716	0.0992606379395664	0.462552528533925	0.362646483826463	1	1	1	1	1.73319455595009
Blood/Urine Markers → Microbiome (Linear)	clr	DR2TS060	SFA 6:0 (Hexanoic) (gm)	RSV_genus1172	Proteobacteria; unclassified	Proteobacteria	NA	0.00898442451828065	0.00518379996668776	0.0992644660550261	0.462563611119579	0.362655172700637	1	1	1	1	1.73317345885577
Blood/Urine Markers → Microbiome (Linear)	clr	DR2TS060	SFA 6:0 (Hexanoic) (gm)	RSV_genus1025	Proteobacteria; Roseateles	Proteobacteria	Roseateles	0.00893851915818912	0.00516996677821985	0.100036741726488	0.464492740656115	0.364167632367624	1	1	1	1	1.72893164339963
Blood/Urine Markers → Microbiome (Linear)	clr	DR2TS060	SFA 6:0 (Hexanoic) (gm)	RSV_genus479	Firmicutes; Cohnella	Firmicutes	Cohnella	0.00876017552859546	0.00506973511033754	0.100218841365123	0.464492740656115	0.364167632367624	1	1	1	1	1.72793555046552
Blood/Urine Markers → Microbiome (Linear)	clr	DR2TS060	SFA 6:0 (Hexanoic) (gm)	RSV_genus741	Fusobacteria; Cetobacterium	Fusobacteria	Cetobacterium	0.0179390340161539	0.0103832603798802	0.100264147334971	0.464492740656115	0.364167632367624	1	1	1	1	1.72768796696216
Blood/Urine Markers → Microbiome (Linear)	clr	DR2TS060	SFA 6:0 (Hexanoic) (gm)	RSV_genus908	Proteobacteria; Belnapia	Proteobacteria	Belnapia	0.00912147645445058	0.0052853174056227	0.100607583378439	0.465217660550504	0.364735977873353	1	1	1	1	1.72581431812342
Blood/Urine Markers → Microbiome (Linear)	clr	DR2TS060	SFA 6:0 (Hexanoic) (gm)	RSV_genus1199	Proteobacteria; unclassified	Proteobacteria	NA	0.00884651575762821	0.0051301424101543	0.100863974158003	0.465910277109631	0.365278997193999	1	1	1	1	1.72441913895371
Blood/Urine Markers → Microbiome (Linear)	clr	DR2TS060	SFA 6:0 (Hexanoic) (gm)	RSV_genus1225	Proteobacteria; unclassified	Proteobacteria	NA	0.00895095478404808	0.00519125188983576	0.100897267366618	0.46603581530069	0.36537742057462	1	1	1	1	1.72423819417695
Blood/Urine Markers → Microbiome (Linear)	clr	DR2TS060	SFA 6:0 (Hexanoic) (gm)	RSV_genus1347	Verrucomicrobia; Prosthecobacter	Verrucomicrobia	Prosthecobacter	0.0112490133786851	0.00652405777956844	0.100897725046842	0.46603581530069	0.36537742057462	1	1	1	1	1.72423570709535
Blood/Urine Markers → Microbiome (Linear)	clr	DR2TS060	SFA 6:0 (Hexanoic) (gm)	RSV_genus266	Bacteroidetes; Prevotellaceae_NK3B31_group	Bacteroidetes	Prevotellaceae_NK3B31_group	0.0085799719913731	0.00497802028001154	0.101020088321828	0.466388305279918	0.365653776758331	1	1	1	1	1.72357112039592
Blood/Urine Markers → Microbiome (Linear)	clr	DR2TS060	SFA 6:0 (Hexanoic) (gm)	RSV_genus543	Firmicutes; Clostridium_sensu_stricto_2	Firmicutes	Clostridium_sensu_stricto_2	0.00900157813317235	0.00522760171760071	0.101322306039072	0.467239288211183	0.366320957129818	1	1	1	1	1.72193266041388
Blood/Urine Markers → Microbiome (Linear)	clr	DR2TS060	SFA 6:0 (Hexanoic) (gm)	RSV_genus40	Actinobacteria; Trueperella	Actinobacteria	Trueperella	0.00901763023436602	0.00523749775139916	0.101357158087638	0.46732570297986	0.366388707298887	1	1	1	1	1.72174398202978
Blood/Urine Markers → Microbiome (Linear)	clr	DR2TS060	SFA 6:0 (Hexanoic) (gm)	RSV_genus752	Gemmatimonadetes; unclassified	Gemmatimonadetes	NA	0.0315542056879897	0.0183355650483386	0.10150781670778	0.467745571294768	0.366717888870013	1	1	1	1	1.72092900354052
Blood/Urine Markers → Microbiome (Linear)	clr	DR2TS060	SFA 6:0 (Hexanoic) (gm)	RSV_genus761	Lentisphaerae; unclassified	Lentisphaerae	NA	0.00905111679998593	0.00526074276647553	0.101586888432067	0.467987207498414	0.366907334423138	1	1	1	1	1.72050168612403
Blood/Urine Markers → Microbiome (Linear)	clr	DR2TS060	SFA 6:0 (Hexanoic) (gm)	RSV_genus1157	Proteobacteria; unclassified	Proteobacteria	NA	0.00898350940973484	0.00522270873201261	0.101663814800489	0.468158671366749	0.367041764061113	1	1	1	1	1.72008623698855
Blood/Urine Markers → Microbiome (Linear)	clr	DR2TS060	SFA 6:0 (Hexanoic) (gm)	RSV_genus793	Proteobacteria; unclassified	Proteobacteria	NA	0.00889897634972786	0.00517441450627816	0.101716190113323	0.468284028073757	0.367140045156159	1	1	1	1	1.71980353312064
Blood/Urine Markers → Microbiome (Linear)	clr	DR2TS060	SFA 6:0 (Hexanoic) (gm)	RSV_genus764	Lentisphaerae; unclassified	Lentisphaerae	NA	0.00922856162050111	0.00536673819103572	0.10175672279934	0.4683290008849	0.367175304355542	1	1	1	1	1.71958483756781
Blood/Urine Markers → Microbiome (Linear)	clr	DR2TS060	SFA 6:0 (Hexanoic) (gm)	RSV_genus86	Actinobacteria; unclassified	Actinobacteria	NA	0.00922856162050111	0.00536673819103572	0.10175672279934	0.4683290008849	0.367175304355542	1	1	1	1	1.71958483756781
Blood/Urine Markers → Microbiome (Linear)	clr	DR2TS060	SFA 6:0 (Hexanoic) (gm)	RSV_genus756	Gemmatimonadetes; unclassified	Gemmatimonadetes	NA	0.00919353446177383	0.00535079461299031	0.102020682099482	0.46879289917249	0.367539005929892	1	1	1	1	1.71816246496443
Blood/Urine Markers → Microbiome (Linear)	clr	DR2TS060	SFA 6:0 (Hexanoic) (gm)	RSV_genus1071	Proteobacteria; 12up	Proteobacteria	12up	0.00891407645235344	0.00519167257265003	0.102237754443292	0.469377860984273	0.367997622694756	1	1	1	1	1.71699511623926
Blood/Urine Markers → Microbiome (Linear)	clr	DR2TS060	SFA 6:0 (Hexanoic) (gm)	RSV_genus482	Firmicutes; Thermobacillus	Firmicutes	Thermobacillus	0.0187472138949396	0.01092811658845	0.102515845692386	0.470187845629779	0.368632659940314	1	1	1	1	1.7155027349135
Blood/Urine Markers → Microbiome (Linear)	clr	DR2TS060	SFA 6:0 (Hexanoic) (gm)	RSV_genus681	Firmicutes; Ruminococcaceae_UCG-011	Firmicutes	Ruminococcaceae_UCG-011	0.00901297322165496	0.0052543410267558	0.102546497287728	0.470270404405293	0.368697386966549	1	1	1	1	1.71533845552843
Blood/Urine Markers → Microbiome (Linear)	clr	DR2TS060	SFA 6:0 (Hexanoic) (gm)	RSV_genus822	Proteobacteria; Oligotropha	Proteobacteria	Oligotropha	0.00894056252837257	0.00521362759442088	0.102638639110073	0.470499069528018	0.368876663043566	1	1	1	1	1.71484486884715
Blood/Urine Markers → Microbiome (Linear)	clr	DR2TS060	SFA 6:0 (Hexanoic) (gm)	RSV_genus397	Chloroflexi; Pelolinea	Chloroflexi	Pelolinea	0.00891126271352285	0.00521027311849236	0.103485627616115	0.47110048023692	0.369348175932297	1	1	1	1	1.71032544952296
Blood/Urine Markers → Microbiome (Linear)	clr	DR2TS060	SFA 6:0 (Hexanoic) (gm)	RSV_genus1165	Proteobacteria; C1-B045	Proteobacteria	C1-B045	0.00894728064970549	0.00523529300302992	0.10372923027392	0.471708488268571	0.369824861197677	1	1	1	1	1.70903149919732
Blood/Urine Markers → Microbiome (Linear)	clr	DR2TS060	SFA 6:0 (Hexanoic) (gm)	RSV_genus509	Firmicutes; Desemzia	Firmicutes	Desemzia	0.00916819373002753	0.00536545177080465	0.103783063694431	0.471835021879839	0.369924064999152	1	1	1	1	1.7087459027989
Blood/Urine Markers → Microbiome (Linear)	clr	DR2TS060	SFA 6:0 (Hexanoic) (gm)	RSV_genus1050	Proteobacteria; Methylobacillus	Proteobacteria	Methylobacillus	0.0148711138781992	0.00871093415591902	0.104079060061618	0.472633741808497	0.370550270577593	1	1	1	1	1.70717785394973
Blood/Urine Markers → Microbiome (Linear)	clr	DR2TS060	SFA 6:0 (Hexanoic) (gm)	RSV_genus1317	Tenericutes; Mesoplasma	Tenericutes	Mesoplasma	0.00904814973167005	0.00530453706362175	0.10435152040855	0.473424426834606	0.371170176700345	1	1	1	1	1.70573786612253
Blood/Urine Markers → Microbiome (Linear)	clr	DR2TS060	SFA 6:0 (Hexanoic) (gm)	RSV_genus591	Firmicutes; Butyrivibrio_2	Firmicutes	Butyrivibrio_2	-0.147873587999636	0.0867287565131987	0.104489055400678	0.473764857534088	0.37143707827052	1	1	1	1	-1.70501220062036
Blood/Urine Markers → Microbiome (Linear)	clr	DR2TS060	SFA 6:0 (Hexanoic) (gm)	RSV_genus448	Deinococcus-Thermus; Truepera	Deinococcus-Thermus	Truepera	0.0276325988112359	0.0162254945841638	0.104864422358837	0.474667711585111	0.372144926194408	1	1	1	1	1.70303584078143
Blood/Urine Markers → Microbiome (Linear)	clr	DR2TS060	SFA 6:0 (Hexanoic) (gm)	RSV_genus192	Actinobacteria; Adlercreutzia	Actinobacteria	Adlercreutzia	0.00891094054980925	0.00523366045671286	0.104943346366986	0.474866930614467	0.372301116196733	1	1	1	1	1.70262106674876
Blood/Urine Markers → Microbiome (Linear)	clr	DR2TS060	SFA 6:0 (Hexanoic) (gm)	RSV_genus1262	Proteobacteria; unclassified	Proteobacteria	NA	0.0107495886109798	0.00631677653480405	0.105108833680337	0.475315761534278	0.372653004782053	1	1	1	1	1.70175223893894
Blood/Urine Markers → Microbiome (Linear)	clr	DR2TS060	SFA 6:0 (Hexanoic) (gm)	RSV_genus810	Proteobacteria; unclassified	Proteobacteria	NA	0.00891538381449599	0.00524023690598376	0.105188918374246	0.475519521845749	0.372812755201605	1	1	1	1	1.70133220586184
Blood/Urine Markers → Microbiome (Linear)	clr	DR2TS060	SFA 6:0 (Hexanoic) (gm)	RSV_genus272	Bacteroidetes; Blvii28_wastewater-sludge_group	Bacteroidetes	Blvii28_wastewater-sludge_group	0.0115442348025427	0.00679413557305715	0.105606407902023	0.476633539648592	0.373686157927133	1	1	1	1	1.69914695966954
Blood/Urine Markers → Microbiome (Linear)	clr	DR2TS060	SFA 6:0 (Hexanoic) (gm)	RSV_genus956	Proteobacteria; unclassified	Proteobacteria	NA	0.0229226439510552	0.0135074759506977	0.106011464702359	0.477758783507341	0.374568362009155	1	1	1	1	1.697033852566
Blood/Urine Markers → Microbiome (Linear)	clr	DR2TS060	SFA 6:0 (Hexanoic) (gm)	RSV_genus300	Bacteroidetes; Rudanella	Bacteroidetes	Rudanella	0.0104157222491503	0.00614068850050108	0.106175225961204	0.47817258246093	0.374892785131445	1	1	1	1	1.6961815028234
Blood/Urine Markers → Microbiome (Linear)	clr	DR2TS060	SFA 6:0 (Hexanoic) (gm)	RSV_genus85	Actinobacteria; Quadrisphaera	Actinobacteria	Quadrisphaera	0.00919553383738739	0.00542703243855207	0.106519267411935	0.479123451567096	0.375638277408881	1	1	1	1	1.69439448566126
Blood/Urine Markers → Microbiome (Linear)	clr	DR2TS060	SFA 6:0 (Hexanoic) (gm)	RSV_genus91	Actinobacteria; Tropheryma	Actinobacteria	Tropheryma	0.00891921031889754	0.0052721995791669	0.10703136534169	0.480492018117616	0.376711249270048	1	1	1	1	1.69174368021685
Blood/Urine Markers → Microbiome (Linear)	clr	DR2TS060	SFA 6:0 (Hexanoic) (gm)	RSV_genus1118	Proteobacteria; Byssovorax	Proteobacteria	Byssovorax	0.00841876940437177	0.00497651539528842	0.107039887090207	0.480513539727038	0.376728122458501	1	1	1	1	1.69169966043757
Blood/Urine Markers → Microbiome (Linear)	clr	DR2TS060	SFA 6:0 (Hexanoic) (gm)	RSV_genus63	Actinobacteria; Williamsia	Actinobacteria	Williamsia	0.00913249267460835	0.00540425079596916	0.1073941943849	0.481379144595011	0.377406766595954	1	1	1	1	1.6898721061243
Blood/Urine Markers → Microbiome (Linear)	clr	DR2TS060	SFA 6:0 (Hexanoic) (gm)	RSV_genus343	Bacteroidetes; Filimonas	Bacteroidetes	Filimonas	0.00882745805759981	0.00522729853131864	0.107617529152367	0.481924536310547	0.377834359951835	1	1	1	1	1.68872277041598
Blood/Urine Markers → Microbiome (Linear)	clr	DR2TS060	SFA 6:0 (Hexanoic) (gm)	RSV_genus489	Firmicutes; Aliicoccus	Firmicutes	Aliicoccus	0.00870320318659803	0.00516294295230552	0.108205654895513	0.48326128409578	0.378882385536332	1	1	1	1	1.6857058594288
Blood/Urine Markers → Microbiome (Linear)	clr	DR2TS060	SFA 6:0 (Hexanoic) (gm)	RSV_genus365	Bacteroidetes; Phaeodactylibacter	Bacteroidetes	Phaeodactylibacter	0.00875829866254678	0.00521690617846719	0.109556325868016	0.486075838259199	0.381089028258918	1	1	1	1	1.67883001206667
Blood/Urine Markers → Microbiome (Linear)	clr	DR2TS060	SFA 6:0 (Hexanoic) (gm)	RSV_genus1324	Tenericutes; Ureaplasma	Tenericutes	Ureaplasma	0.0141136190505132	0.00840750424621102	0.109583373419749	0.486144364994705	0.381142754004961	1	1	1	1	1.67869306243571
Blood/Urine Markers → Microbiome (Linear)	clr	DR2TS060	SFA 6:0 (Hexanoic) (gm)	RSV_genus31	Actinobacteria; Iamia	Actinobacteria	Iamia	0.00916658523396981	0.00546159376898576	0.109646835387875	0.486263996174254	0.381236546220857	1	1	1	1	1.67837184926189
Blood/Urine Markers → Microbiome (Linear)	clr	DR2TS060	SFA 6:0 (Hexanoic) (gm)	RSV_genus179	Actinobacteria; Pseudonocardia	Actinobacteria	Pseudonocardia	0.0183837291619148	0.0109538850689519	0.109664213203989	0.486310270269666	0.381272825642021	1	1	1	1	1.67828391901082
Blood/Urine Markers → Microbiome (Linear)	clr	DR2TS060	SFA 6:0 (Hexanoic) (gm)	RSV_genus1048	Proteobacteria; unclassified	Proteobacteria	NA	0.0087109769207302	0.0051958308029267	0.110010926588381	0.487186812556716	0.381960044841387	1	1	1	1	1.6765320602479
Blood/Urine Markers → Microbiome (Linear)	clr	DR2TS060	SFA 6:0 (Hexanoic) (gm)	RSV_genus1186	Proteobacteria; Morganella	Proteobacteria	Morganella	0.01005430378075	0.00600269993864814	0.110322140440128	0.487273452861526	0.382027971833369	1	1	1	1	1.67496358030756
Blood/Urine Markers → Microbiome (Linear)	clr	DR2TS060	SFA 6:0 (Hexanoic) (gm)	RSV_genus571	Firmicutes; Tepidimicrobium	Firmicutes	Tepidimicrobium	0.00877209499169256	0.00523934313466678	0.110459240561846	0.487273452861526	0.382027971833369	1	1	1	1	1.67427380994592
Blood/Urine Markers → Microbiome (Linear)	clr	DR2TS060	SFA 6:0 (Hexanoic) (gm)	RSV_genus707	Firmicutes; Erysipelotrichaceae_UCG-003	Firmicutes	Erysipelotrichaceae_UCG-003	0.0352517776127302	0.0210606215633893	0.110548688183395	0.487273452861526	0.382027971833369	1	1	1	1	1.67382417971984
Blood/Urine Markers → Microbiome (Linear)	clr	DR2TS060	SFA 6:0 (Hexanoic) (gm)	RSV_genus76	Actinobacteria; Candidatus_Planktophila	Actinobacteria	Candidatus_Planktophila	0.0087782357896138	0.00523797483520438	0.110139514133505	0.487273452861526	0.382027971833369	1	1	1	1	1.67588353625057
Blood/Urine Markers → Microbiome (Linear)	clr	DR2TS060	SFA 6:0 (Hexanoic) (gm)	RSV_genus801	Proteobacteria; Robiginitomaculum	Proteobacteria	Robiginitomaculum	0.00868248933144345	0.00518661932011172	0.110510305734659	0.487273452861526	0.382027971833369	1	1	1	1	1.67401708040844
Blood/Urine Markers → Microbiome (Linear)	clr	DR2TS060	SFA 6:0 (Hexanoic) (gm)	RSV_genus1038	Proteobacteria; Herminiimonas	Proteobacteria	Herminiimonas	0.00898892665578916	0.00539083024668404	0.111823895211017	0.488583568398885	0.383055117430294	1	1	1	1	1.66744754415488
Blood/Urine Markers → Microbiome (Linear)	clr	DR2TS060	SFA 6:0 (Hexanoic) (gm)	RSV_genus36	Actinobacteria; Actinotignum	Actinobacteria	Actinotignum	0.0109311731200644	0.00655662906775799	0.111874842663975	0.488709121659099	0.383153552625305	1	1	1	1	1.6671940729144
Blood/Urine Markers → Microbiome (Linear)	clr	DR2TS060	SFA 6:0 (Hexanoic) (gm)	RSV_genus280	Bacteroidetes; unclassified	Bacteroidetes	NA	0.00857221506461984	0.00515137143743572	0.112505485954718	0.49012333399873	0.384262311308296	1	1	1	1	1.66406464156795
Blood/Urine Markers → Microbiome (Linear)	clr	DR2TS060	SFA 6:0 (Hexanoic) (gm)	RSV_genus311	Bacteroidetes; Blattabacterium	Bacteroidetes	Blattabacterium	0.00856314915899762	0.00515317170619757	0.112979146424002	0.49012333399873	0.384262311308296	1	1	1	1	1.66172401138875
Blood/Urine Markers → Microbiome (Linear)	clr	DR2TS060	SFA 6:0 (Hexanoic) (gm)	RSV_genus339	Bacteroidetes; unclassified	Bacteroidetes	NA	0.0172195865680452	0.0103688581541238	0.113186436429871	0.49012333399873	0.384262311308296	1	1	1	1	1.66070229837186
Blood/Urine Markers → Microbiome (Linear)	clr	DR2TS060	SFA 6:0 (Hexanoic) (gm)	RSV_genus94	Actinobacteria; Brachybacterium	Actinobacteria	Brachybacterium	0.0451404212190226	0.0271384776410489	0.112652648469242	0.49012333399873	0.384262311308296	1	1	1	1	1.66333652963438
Blood/Urine Markers → Microbiome (Linear)	clr	DR2TS060	SFA 6:0 (Hexanoic) (gm)	RSV_genus974	Proteobacteria; Zymomonas	Proteobacteria	Zymomonas	0.00866218092112402	0.00521117410643603	0.11287618167273	0.49012333399873	0.384262311308296	1	1	1	1	1.66223210819724
Blood/Urine Markers → Microbiome (Linear)	clr	DR2TS060	SFA 6:0 (Hexanoic) (gm)	RSV_genus1261	Proteobacteria; Vibrio	Proteobacteria	Vibrio	0.0142190600320812	0.00856694286905739	0.113378116355547	0.490394438455272	0.384474860309435	1	1	1	1	1.65975894194864
Blood/Urine Markers → Microbiome (Linear)	clr	DR2TS060	SFA 6:0 (Hexanoic) (gm)	RSV_genus884	Proteobacteria; Amaricoccus	Proteobacteria	Amaricoccus	0.00908332224730269	0.00547406246939232	0.113463647959099	0.490618056319193	0.384650179277702	1	1	1	1	1.65933843431477
Blood/Urine Markers → Microbiome (Linear)	clr	DR2TS060	SFA 6:0 (Hexanoic) (gm)	RSV_genus90	Actinobacteria; unclassified	Actinobacteria	NA	0.00853490934989413	0.00514376059285117	0.11347671386347	0.490651708252617	0.384676562779202	1	1	1	1	1.65927422084068
Blood/Urine Markers → Microbiome (Linear)	clr	DR2TS060	SFA 6:0 (Hexanoic) (gm)	RSV_genus869	Proteobacteria; Candidatus_Liberibacter	Proteobacteria	Candidatus_Liberibacter	0.00873858330346367	0.00527102284343384	0.113766138308839	0.491365379856227	0.385236089496041	1	1	1	1	1.65785343054421
Blood/Urine Markers → Microbiome (Linear)	clr	DR2TS060	SFA 6:0 (Hexanoic) (gm)	RSV_genus646	Firmicutes; Filifactor	Firmicutes	Filifactor	-0.175206352452031	0.105914405124376	0.114507938843334	0.493173899563801	0.386653989674776	1	1	1	1	-1.65422590294762
Blood/Urine Markers → Microbiome (Linear)	clr	DR2TS060	SFA 6:0 (Hexanoic) (gm)	RSV_genus548	Firmicutes; Fonticella	Firmicutes	Fonticella	0.00868722923771451	0.00525249957292209	0.114570089616648	0.493296304031969	0.386749956180734	1	1	1	1	1.65392288321151
Blood/Urine Markers → Microbiome (Linear)	clr	DR2TS060	SFA 6:0 (Hexanoic) (gm)	RSV_genus1342	Verrucomicrobia; unclassified	Verrucomicrobia	NA	0.00783022733189861	0.0047500263076128	0.115695523913218	0.493532257515193	0.386934946415917	1	1	1	1	1.64845978207515
Blood/Urine Markers → Microbiome (Linear)	clr	DR2TS060	SFA 6:0 (Hexanoic) (gm)	RSV_genus146	Actinobacteria; Asanoa	Actinobacteria	Asanoa	0.00865160759178492	0.0052600581603343	0.116460083080939	0.493532257515193	0.386934946415917	1	1	1	1	1.64477413140144
Blood/Urine Markers → Microbiome (Linear)	clr	DR2TS060	SFA 6:0 (Hexanoic) (gm)	RSV_genus177	Actinobacteria; unclassified	Actinobacteria	NA	0.00963746693611536	0.0058398671638306	0.115317708837468	0.493532257515193	0.386934946415917	1	1	1	1	1.65028872502534
Blood/Urine Markers → Microbiome (Linear)	clr	DR2TS060	SFA 6:0 (Hexanoic) (gm)	RSV_genus186	Actinobacteria; Streptomyces	Actinobacteria	Streptomyces	0.0129146690202052	0.0078769651415101	0.117551373450155	0.493532257515193	0.386934946415917	1	1	1	1	1.63954883488659
Blood/Urine Markers → Microbiome (Linear)	clr	DR2TS060	SFA 6:0 (Hexanoic) (gm)	RSV_genus4	Acidobacteria; unclassified	Acidobacteria	NA	0.00884919234909273	0.00538693740236096	0.116889505015583	0.493532257515193	0.386934946415917	1	1	1	1	1.64271304604623
Blood/Urine Markers → Microbiome (Linear)	clr	DR2TS060	SFA 6:0 (Hexanoic) (gm)	RSV_genus46	Actinobacteria; Gardnerella	Actinobacteria	Gardnerella	0.049233023071942	0.030001001199429	0.117237811146796	0.493532257515193	0.386934946415917	1	1	1	1	1.64104600192073
Blood/Urine Markers → Microbiome (Linear)	clr	DR2TS060	SFA 6:0 (Hexanoic) (gm)	RSV_genus715	Firmicutes; Sharpea	Firmicutes	Sharpea	0.00856196066604392	0.00519927412086757	0.116047439117065	0.493532257515193	0.386934946415917	1	1	1	1	1.6467607721778
Blood/Urine Markers → Microbiome (Linear)	clr	DR2TS060	SFA 6:0 (Hexanoic) (gm)	RSV_genus755	Gemmatimonadetes; unclassified	Gemmatimonadetes	NA	0.0269261321109635	0.0163193256730038	0.11538683411343	0.493532257515193	0.386934946415917	1	1	1	1	1.64995372054532
Blood/Urine Markers → Microbiome (Linear)	clr	DR2TS060	SFA 6:0 (Hexanoic) (gm)	RSV_genus850	Proteobacteria; unclassified	Proteobacteria	NA	0.00849018424956485	0.00518254557146576	0.117828879660941	0.493532257515193	0.386934946415917	1	1	1	1	1.63822664605409
Blood/Urine Markers → Microbiome (Linear)	clr	DR2TS060	SFA 6:0 (Hexanoic) (gm)	RSV_genus962	Proteobacteria; unclassified	Proteobacteria	NA	0.00902291342537389	0.00547371767748576	0.115706484950819	0.493532257515193	0.386934946415917	1	1	1	1	1.64840679717306
Blood/Urine Markers → Microbiome (Linear)	clr	DR2TS060	SFA 6:0 (Hexanoic) (gm)	RSV_genus972	Proteobacteria; Sphingopyxis	Proteobacteria	Sphingopyxis	0.0273119171204278	0.0166003435347814	0.116358599018943	0.493532257515193	0.386934946415917	1	1	1	1	1.64526216359338
Blood/Urine Markers → Microbiome (Linear)	clr	DR2TS060	SFA 6:0 (Hexanoic) (gm)	RSV_genus975	Proteobacteria; unclassified	Proteobacteria	NA	0.00879396836453331	0.00536736044403316	0.117789137115952	0.493532257515193	0.386934946415917	1	1	1	1	1.63841583888957
Blood/Urine Markers → Microbiome (Linear)	clr	DR2TS060	SFA 6:0 (Hexanoic) (gm)	RSV_genus1218	Proteobacteria; Marinomonas	Proteobacteria	Marinomonas	0.0092096890674557	0.00562648266387401	0.118119119274857	0.49375246814949	0.387107594077107	1	1	1	1	1.63684660873274
Blood/Urine Markers → Microbiome (Linear)	clr	DR2TS060	SFA 6:0 (Hexanoic) (gm)	RSV_genus395	Chloroflexi; Longilinea	Chloroflexi	Longilinea	0.00853766763804914	0.00522316692274066	0.118597799941607	0.494233278211415	0.387484554676367	1	1	1	1	1.63457683132388
Blood/Urine Markers → Microbiome (Linear)	clr	DR2TS060	SFA 6:0 (Hexanoic) (gm)	RSV_genus641	Firmicutes; Desulfotomaculum	Firmicutes	Desulfotomaculum	0.00877343548368655	0.00537019449322867	0.118777298315601	0.494631491568843	0.387796758512636	1	1	1	1	1.63372769733928
Blood/Urine Markers → Microbiome (Linear)	clr	DR2TS060	SFA 6:0 (Hexanoic) (gm)	RSV_genus940	Proteobacteria; Wolbachia	Proteobacteria	Wolbachia	0.02996197707642	0.0183428171304247	0.118837176207405	0.494781662357213	0.387914494131871	1	1	1	1	1.63344468100938
Blood/Urine Markers → Microbiome (Linear)	clr	DR2TS060	SFA 6:0 (Hexanoic) (gm)	RSV_genus523	Firmicutes; Leuconostoc	Firmicutes	Leuconostoc	0.0200247145831325	0.0122641842066537	0.118977905395259	0.495136589902703	0.388192761395468	1	1	1	1	1.63277999137264
Blood/Urine Markers → Microbiome (Linear)	clr	DR2TS060	SFA 6:0 (Hexanoic) (gm)	RSV_genus390	Chlorobi; unclassified	Chlorobi	NA	0.00891042420778895	0.00546089611222477	0.119211525404741	0.495707221561583	0.388640143156214	1	1	1	1	1.63167802951645
Blood/Urine Markers → Microbiome (Linear)	clr	DR2TS060	SFA 6:0 (Hexanoic) (gm)	RSV_genus606	Firmicutes; Lachnoclostridium_10	Firmicutes	Lachnoclostridium_10	0.00834120777422467	0.00512737770454539	0.120250782328461	0.498167536249765	0.390569058070167	1	1	1	1	1.62679799594835
Blood/Urine Markers → Microbiome (Linear)	clr	DR2TS060	SFA 6:0 (Hexanoic) (gm)	RSV_genus740	Firmicutes; Veillonella	Firmicutes	Veillonella	-0.175838046528551	0.108159817823017	0.120480458445575	0.498650785011391	0.390947930637944	1	1	1	1	-1.62572432228276
Blood/Urine Markers → Microbiome (Linear)	clr	DR2TS060	SFA 6:0 (Hexanoic) (gm)	RSV_genus1152	Proteobacteria; Alishewanella	Proteobacteria	Alishewanella	0.00871384030892074	0.00536072232985498	0.120529044250446	0.498759594469763	0.391033238500406	1	1	1	1	1.62549741858323
Blood/Urine Markers → Microbiome (Linear)	clr	DR2TS060	SFA 6:0 (Hexanoic) (gm)	RSV_genus628	Firmicutes; Pseudobutyrivibrio	Firmicutes	Pseudobutyrivibrio	0.00855240858595277	0.00527493721346553	0.121424562605256	0.499566012893041	0.391665479786864	1	1	1	1	1.62132898266935
Blood/Urine Markers → Microbiome (Linear)	clr	DR2TS060	SFA 6:0 (Hexanoic) (gm)	RSV_genus926	Proteobacteria; Azospirillum	Proteobacteria	Azospirillum	0.00767739271617448	0.00473342555100762	0.121290194317404	0.499566012893041	0.391665479786864	1	1	1	1	1.62195277678766
Blood/Urine Markers → Microbiome (Linear)	clr	DR2TS060	SFA 6:0 (Hexanoic) (gm)	RSV_genus1007	Proteobacteria; Curvibacter	Proteobacteria	Curvibacter	0.0970379449138878	0.0599231912301725	0.121846897632594	0.499626344059736	0.391712780113027	1	1	1	1	1.61937211489877
Blood/Urine Markers → Microbiome (Linear)	clr	DR2TS060	SFA 6:0 (Hexanoic) (gm)	RSV_genus1024	Proteobacteria; Rhodoferax	Proteobacteria	Rhodoferax	0.00900491429491295	0.00557773962026351	0.122917317025667	0.500633432520155	0.392502349008543	1	1	1	1	1.6144379099732
Blood/Urine Markers → Microbiome (Linear)	clr	DR2TS060	SFA 6:0 (Hexanoic) (gm)	RSV_genus682	Firmicutes; Ruminococcaceae_UCG-013	Firmicutes	Ruminococcaceae_UCG-013	0.0178518590823354	0.0110389757547715	0.122324457102041	0.500633432520155	0.392502349008543	1	1	1	1	1.61716625517717
Blood/Urine Markers → Microbiome (Linear)	clr	DR2TS060	SFA 6:0 (Hexanoic) (gm)	RSV_genus196	Actinobacteria; Cryptobacterium	Actinobacteria	Cryptobacterium	-0.0984540759284781	0.0610386351653746	0.123235186334211	0.500949474039932	0.392750129182297	1	1	1	1	-1.61297964251219
Blood/Urine Markers → Microbiome (Linear)	clr	DR2TS060	SFA 6:0 (Hexanoic) (gm)	RSV_genus89	Actinobacteria; Cellulomonas	Actinobacteria	Cellulomonas	0.00874793227544316	0.00542707135712866	0.123469522352478	0.501473952846871	0.393161326578149	1	1	1	1	1.61190662509945
Blood/Urine Markers → Microbiome (Linear)	clr	DR2TS060	SFA 6:0 (Hexanoic) (gm)	RSV_genus1108	Proteobacteria; unclassified	Proteobacteria	NA	0.0087124532509343	0.00540799302259725	0.123660670328302	0.501921813373649	0.393512454364209	1	1	1	1	1.61103263531025
Blood/Urine Markers → Microbiome (Linear)	clr	DR2TS060	SFA 6:0 (Hexanoic) (gm)	RSV_genus476	Firmicutes; Exiguobacterium	Firmicutes	Exiguobacterium	0.00823808782334329	0.00511921521511588	0.124051716157396	0.502833536978618	0.394227256120048	1	1	1	1	1.60924819081997
Blood/Urine Markers → Microbiome (Linear)	clr	DR2TS060	SFA 6:0 (Hexanoic) (gm)	RSV_genus59	Actinobacteria; Gordonia	Actinobacteria	Gordonia	0.00889745897565851	0.00554998275400791	0.12539579211978	0.505205417114571	0.396086837331478	1	1	1	1	1.60315074298802
Blood/Urine Markers → Microbiome (Linear)	clr	DR2TS060	SFA 6:0 (Hexanoic) (gm)	RSV_genus1315	Tenericutes; Anaeroplasma	Tenericutes	Anaeroplasma	0.00860474568284347	0.00536870402512142	0.125482274187851	0.505386377830696	0.396228712606966	1	1	1	1	1.60276030166309
Blood/Urine Markers → Microbiome (Linear)	clr	DR2TS060	SFA 6:0 (Hexanoic) (gm)	RSV_genus1008	Proteobacteria; Delftia	Proteobacteria	Delftia	0.0240434616754772	0.0150060422326138	0.125594929998611	0.505627436645504	0.396417705480625	1	1	1	1	1.60225203306583
Blood/Urine Markers → Microbiome (Linear)	clr	DR2TS060	SFA 6:0 (Hexanoic) (gm)	RSV_genus538	Firmicutes; Clostridium_sensu_stricto_1	Firmicutes	Clostridium_sensu_stricto_1	0.0224765667318052	0.0140382596463682	0.12585202534072	0.506159914613939	0.39683517431077	1	1	1	1	1.60109353281694
Blood/Urine Markers → Microbiome (Linear)	clr	DR2TS060	SFA 6:0 (Hexanoic) (gm)	RSV_genus695	Firmicutes; Caldanaerobius	Firmicutes	Caldanaerobius	0.00861316840231053	0.00537985724980593	0.125872101828476	0.506215133735085	0.396878466734632	1	1	1	1	1.60100314978083
Blood/Urine Markers → Microbiome (Linear)	clr	DR2TS060	SFA 6:0 (Hexanoic) (gm)	RSV_genus1190	Proteobacteria; Plesiomonas	Proteobacteria	Plesiomonas	0.0137937520231356	0.0086778508084528	0.12844131517338	0.507045189979765	0.397529240343989	1	1	1	1	1.589535511454
Blood/Urine Markers → Microbiome (Linear)	clr	DR2TS060	SFA 6:0 (Hexanoic) (gm)	RSV_genus1281	Proteobacteria; Silanimonas	Proteobacteria	Silanimonas	0.00835822064939548	0.00525007544167895	0.127881174233647	0.507045189979765	0.397529240343989	1	1	1	1	1.59201915139005
Blood/Urine Markers → Microbiome (Linear)	clr	DR2TS060	SFA 6:0 (Hexanoic) (gm)	RSV_genus1289	Proteobacteria; unclassified	Proteobacteria	NA	0.00837831749303013	0.00526886443326051	0.128301135123673	0.507045189979765	0.397529240343989	1	1	1	1	1.5901562090193
Blood/Urine Markers → Microbiome (Linear)	clr	DR2TS060	SFA 6:0 (Hexanoic) (gm)	RSV_genus131	Actinobacteria; Kocuria	Actinobacteria	Kocuria	-0.0170664913733886	0.0107119933123666	0.127612562120092	0.507045189979765	0.397529240343989	1	1	1	1	-1.59321340816055
Blood/Urine Markers → Microbiome (Linear)	clr	DR2TS060	SFA 6:0 (Hexanoic) (gm)	RSV_genus283	Bacteroidetes; Adhaeribacter	Bacteroidetes	Adhaeribacter	0.025703593990368	0.0161188996458973	0.127295766882852	0.507045189979765	0.397529240343989	1	1	1	1	1.59462460558902
Blood/Urine Markers → Microbiome (Linear)	clr	DR2TS060	SFA 6:0 (Hexanoic) (gm)	RSV_genus359	Bacteroidetes; unclassified	Bacteroidetes	NA	0.0110774431488369	0.0069632337840423	0.128145160317491	0.507045189979765	0.397529240343989	1	1	1	1	1.59084751315159
Blood/Urine Markers → Microbiome (Linear)	clr	DR2TS060	SFA 6:0 (Hexanoic) (gm)	RSV_genus41	Actinobacteria; Varibaculum	Actinobacteria	Varibaculum	0.0137621651517125	0.00861257091189796	0.126559452319125	0.507045189979765	0.397529240343989	1	1	1	1	1.59791603372468
Blood/Urine Markers → Microbiome (Linear)	clr	DR2TS060	SFA 6:0 (Hexanoic) (gm)	RSV_genus460	Firmicutes; Tumebacillus	Firmicutes	Tumebacillus	0.0185937155655201	0.0116772955825566	0.127818776147659	0.507045189979765	0.397529240343989	1	1	1	1	1.59229638695584
Blood/Urine Markers → Microbiome (Linear)	clr	DR2TS060	SFA 6:0 (Hexanoic) (gm)	RSV_genus923	Proteobacteria; unclassified	Proteobacteria	NA	0.0088167539995021	0.00552518685922704	0.127046154535206	0.507045189979765	0.397529240343989	1	1	1	1	1.59573861013916
Blood/Urine Markers → Microbiome (Linear)	clr	DR2TS060	SFA 6:0 (Hexanoic) (gm)	RSV_genus900	Proteobacteria; Tabrizicola	Proteobacteria	Tabrizicola	0.00886146639055396	0.0055783670893094	0.128666123295415	0.507281183099269	0.397714261654469	1	1	1	1	1.58854127895893
Blood/Urine Markers → Microbiome (Linear)	clr	DR2TS060	SFA 6:0 (Hexanoic) (gm)	RSV_genus464	Firmicutes; Caldibacillus	Firmicutes	Caldibacillus	0.00858738576710797	0.00540864588722587	0.128853308382988	0.507686665718365	0.398032164675201	1	1	1	1	1.58771454929036
Blood/Urine Markers → Microbiome (Linear)	clr	DR2TS060	SFA 6:0 (Hexanoic) (gm)	RSV_genus370	Bacteroidetes; Olivibacter	Bacteroidetes	Olivibacter	0.00846361714023862	0.00533287396066001	0.129000557284343	0.508008310472884	0.398284337849213	1	1	1	1	1.58706491146683
Blood/Urine Markers → Microbiome (Linear)	clr	DR2TS060	SFA 6:0 (Hexanoic) (gm)	RSV_genus227	Armatimonadetes; unclassified	Armatimonadetes	NA	0.0201835075568386	0.0127245292412683	0.129199331055127	0.508414215382869	0.398602571950841	1	1	1	1	1.5861889405998
Blood/Urine Markers → Microbiome (Linear)	clr	DR2TS060	SFA 6:0 (Hexanoic) (gm)	RSV_genus545	Firmicutes; Clostridium_sensu_stricto_5	Firmicutes	Clostridium_sensu_stricto_5	0.00907743784206446	0.00572458105379898	0.129311596400479	0.508619235607509	0.398763310156758	1	1	1	1	1.58569470093195
Blood/Urine Markers → Microbiome (Linear)	clr	DR2TS060	SFA 6:0 (Hexanoic) (gm)	RSV_genus556	Firmicutes; Acetobacterium	Firmicutes	Acetobacterium	0.00953555815081884	0.00601925685735474	0.129657232945947	0.509416629063638	0.399388475765533	1	1	1	1	1.58417531878003
Blood/Urine Markers → Microbiome (Linear)	clr	DR2TS060	SFA 6:0 (Hexanoic) (gm)	RSV_genus184	Actinobacteria; unclassified	Actinobacteria	NA	0.00902105211134435	0.00569779151218449	0.129867159816322	0.50942756620341	0.399397050608469	1	1	1	1	1.58325415944989
Blood/Urine Markers → Microbiome (Linear)	clr	DR2TS060	SFA 6:0 (Hexanoic) (gm)	RSV_genus55	Actinobacteria; Turicella	Actinobacteria	Turicella	0.0137672991283471	0.00869608261251984	0.129888398740526	0.50942756620341	0.399397050608469	1	1	1	1	1.58316103259256
Blood/Urine Markers → Microbiome (Linear)	clr	DR2TS060	SFA 6:0 (Hexanoic) (gm)	RSV_genus788	Planctomycetes; Planctomyces	Planctomycetes	Planctomyces	0.0200263365583424	0.0126424595731713	0.129684902317836	0.50942756620341	0.399397050608469	1	1	1	1	1.58405383402138
Blood/Urine Markers → Microbiome (Linear)	clr	DR2TS060	SFA 6:0 (Hexanoic) (gm)	RSV_genus844	Proteobacteria; unclassified	Proteobacteria	NA	0.0145450211318469	0.00918440497381921	0.12977348580913	0.50942756620341	0.399397050608469	1	1	1	1	1.58366504670781
Blood/Urine Markers → Microbiome (Linear)	clr	DR2TS060	SFA 6:0 (Hexanoic) (gm)	RSV_genus1079	Proteobacteria; Propionivibrio	Proteobacteria	Propionivibrio	-0.0188867398544849	0.0119734854806616	0.13121249502688	0.510072127780646	0.399902394272539	1	1	1	1	-1.57738027786386
Blood/Urine Markers → Microbiome (Linear)	clr	DR2TS060	SFA 6:0 (Hexanoic) (gm)	RSV_genus1107	Proteobacteria; unclassified	Proteobacteria	NA	0.00839350630781609	0.00531634629784764	0.130883723477136	0.510072127780646	0.399902394272539	1	1	1	1	1.57881105510645
Blood/Urine Markers → Microbiome (Linear)	clr	DR2TS060	SFA 6:0 (Hexanoic) (gm)	RSV_genus1141	Proteobacteria; unclassified	Proteobacteria	NA	0.00820995919243435	0.00520371753446617	0.131136580051065	0.510072127780646	0.399902394272539	1	1	1	1	1.5777103845581
Blood/Urine Markers → Microbiome (Linear)	clr	DR2TS060	SFA 6:0 (Hexanoic) (gm)	RSV_genus1326	Tenericutes; unclassified	Tenericutes	NA	-0.0428345029203443	0.0272750715376335	0.132811647517978	0.510072127780646	0.399902394272539	1	1	1	1	-1.57046344905978
Blood/Urine Markers → Microbiome (Linear)	clr	DR2TS060	SFA 6:0 (Hexanoic) (gm)	RSV_genus212	Actinobacteria; unclassified	Actinobacteria	NA	0.00852706246471921	0.00542080362527647	0.132217411613817	0.510072127780646	0.399902394272539	1	1	1	1	1.57302552428918
Blood/Urine Markers → Microbiome (Linear)	clr	DR2TS060	SFA 6:0 (Hexanoic) (gm)	RSV_genus321	Bacteroidetes; Citreitalea	Bacteroidetes	Citreitalea	0.00858326847099791	0.00545998703958282	0.132447829930897	0.510072127780646	0.399902394272539	1	1	1	1	1.57203092402463
Blood/Urine Markers → Microbiome (Linear)	clr	DR2TS060	SFA 6:0 (Hexanoic) (gm)	RSV_genus757	Gemmatimonadetes; unclassified	Gemmatimonadetes	NA	0.00864046469484816	0.00548038015382815	0.131387992208682	0.510072127780646	0.399902394272539	1	1	1	1	1.57661776233034
Blood/Urine Markers → Microbiome (Linear)	clr	DR2TS060	SFA 6:0 (Hexanoic) (gm)	RSV_genus1236	Proteobacteria; Necropsobacter	Proteobacteria	Necropsobacter	0.00813402736540312	0.00518727179766292	0.133367796818176	0.510096707948566	0.399921665405909	1	1	1	1	1.56807425611818
Blood/Urine Markers → Microbiome (Linear)	clr	DR2TS060	SFA 6:0 (Hexanoic) (gm)	RSV_genus903	Proteobacteria; Acidicaldus	Proteobacteria	Acidicaldus	0.0108288278291816	0.00690601434484871	0.13337844937073	0.510106874526502	0.399929636119533	1	1	1	1	1.56802857457992
Blood/Urine Markers → Microbiome (Linear)	clr	DR2TS060	SFA 6:0 (Hexanoic) (gm)	RSV_genus831	Proteobacteria; unclassified	Proteobacteria	NA	0.00851505427652925	0.0054350417633126	0.133689675971251	0.510408339177991	0.400165987861479	1	1	1	1	1.5666952798794
Blood/Urine Markers → Microbiome (Linear)	clr	DR2TS060	SFA 6:0 (Hexanoic) (gm)	RSV_genus1280	Proteobacteria; Rhodanobacter	Proteobacteria	Rhodanobacter	0.00836448092873255	0.00534499160001972	0.134105161225862	0.511164604583411	0.400758908607117	1	1	1	1	1.56491937774078
Blood/Urine Markers → Microbiome (Linear)	clr	DR2TS060	SFA 6:0 (Hexanoic) (gm)	RSV_genus623	Firmicutes; Lactonifactor	Firmicutes	Lactonifactor	0.0202095305136985	0.0129173196491873	0.134196468296061	0.511304658778317	0.400868712701127	1	1	1	1	1.56452972153321
Blood/Urine Markers → Microbiome (Linear)	clr	DR2TS060	SFA 6:0 (Hexanoic) (gm)	RSV_genus735	Firmicutes; Selenomonas	Firmicutes	Selenomonas	-0.0965056932039657	0.0617392256209431	0.134527714439837	0.512025580369515	0.401433923491329	1	1	1	1	-1.56311797294764
Blood/Urine Markers → Microbiome (Linear)	clr	DR2TS060	SFA 6:0 (Hexanoic) (gm)	RSV_genus296	Bacteroidetes; Ohtaekwangia	Bacteroidetes	Ohtaekwangia	0.00841960898063204	0.00538733837374015	0.134590353240013	0.512154010712703	0.401534614352368	1	1	1	1	1.56285133706698
Blood/Urine Markers → Microbiome (Linear)	clr	DR2TS060	SFA 6:0 (Hexanoic) (gm)	RSV_genus130	Actinobacteria; Citricoccus	Actinobacteria	Citricoccus	0.0437792941089303	0.0280139303293281	0.134609766245617	0.512188173867464	0.401561398657255	1	1	1	1	1.56276872235586
Blood/Urine Markers → Microbiome (Linear)	clr	DR2TS060	SFA 6:0 (Hexanoic) (gm)	RSV_genus1283	Proteobacteria; Tahibacter	Proteobacteria	Tahibacter	0.00716319345042946	0.00459257713858954	0.135324764844446	0.512716158870143	0.401975344950753	1	1	1	1	1.55973285461883
Blood/Urine Markers → Microbiome (Linear)	clr	DR2TS060	SFA 6:0 (Hexanoic) (gm)	RSV_genus565	Firmicutes; Helcococcus	Firmicutes	Helcococcus	0.00815044290207794	0.0052197843049921	0.134919476860673	0.512716158870143	0.401975344950753	1	1	1	1	1.56145204971075
Blood/Urine Markers → Microbiome (Linear)	clr	DR2TS060	SFA 6:0 (Hexanoic) (gm)	RSV_genus970	Proteobacteria; Sphingomicrobium	Proteobacteria	Sphingomicrobium	0.00876095094296862	0.00561292024349612	0.13506026674976	0.512716158870143	0.401975344950753	1	1	1	1	1.56085434371177
Blood/Urine Markers → Microbiome (Linear)	clr	DR2TS060	SFA 6:0 (Hexanoic) (gm)	RSV_genus319	Bacteroidetes; Capnocytophaga	Bacteroidetes	Capnocytophaga	-0.153979126527231	0.0987847403918294	0.135560720699192	0.512958725116993	0.402165519668409	1	1	1	1	-1.55873392911165
Blood/Urine Markers → Microbiome (Linear)	clr	DR2TS060	SFA 6:0 (Hexanoic) (gm)	RSV_genus1311	Synergistetes; Pyramidobacter	Synergistetes	Pyramidobacter	-0.0283414254158182	0.0182080390594817	0.136081659688635	0.514100950617205	0.403061037551971	1	1	1	1	-1.55653364556353
Blood/Urine Markers → Microbiome (Linear)	clr	DR2TS060	SFA 6:0 (Hexanoic) (gm)	RSV_genus1171	Proteobacteria; unclassified	Proteobacteria	NA	0.00853092178322931	0.00548183709877902	0.136157038613617	0.514288017092649	0.403207699812745	1	1	1	1	1.55621585054569
Blood/Urine Markers → Microbiome (Linear)	clr	DR2TS060	SFA 6:0 (Hexanoic) (gm)	RSV_genus338	Bacteroidetes; unclassified	Bacteroidetes	NA	0.012592547508438	0.00809266526831078	0.136197689634538	0.514389798036882	0.403287497239566	1	1	1	1	1.55604452809235
Blood/Urine Markers → Microbiome (Linear)	clr	DR2TS060	SFA 6:0 (Hexanoic) (gm)	RSV_genus1132	Proteobacteria; Arcobacter	Proteobacteria	Arcobacter	0.0111446009648421	0.00717549811398378	0.136886822833287	0.514470233178407	0.403350559312413	1	1	1	1	1.5531466649156
Blood/Urine Markers → Microbiome (Linear)	clr	DR2TS060	SFA 6:0 (Hexanoic) (gm)	RSV_genus780	Planctomycetes; unclassified	Planctomycetes	NA	0.0293989504755063	0.0189057781153633	0.136439900132179	0.514470233178407	0.403350559312413	1	1	1	1	1.55502462242567
Blood/Urine Markers → Microbiome (Linear)	clr	DR2TS060	SFA 6:0 (Hexanoic) (gm)	RSV_genus838	Proteobacteria; Rhodomicrobium	Proteobacteria	Rhodomicrobium	0.023682357265035	0.0152267846589245	0.136372297260453	0.514470233178407	0.403350559312413	1	1	1	1	1.55530913423371
Blood/Urine Markers → Microbiome (Linear)	clr	DR2TS060	SFA 6:0 (Hexanoic) (gm)	RSV_genus883	Proteobacteria; Xanthobacter	Proteobacteria	Xanthobacter	0.00803233699785687	0.00517395058592077	0.13705120260299	0.514470233178407	0.403350559312413	1	1	1	1	1.55245723059557
Blood/Urine Markers → Microbiome (Linear)	clr	DR2TS060	SFA 6:0 (Hexanoic) (gm)	RSV_genus226	Armatimonadetes; Armatimonas	Armatimonadetes	Armatimonas	0.00976233708683174	0.00630629611199186	0.138110639151427	0.515025004058066	0.403785506040464	1	1	1	1	1.54803024048744
Blood/Urine Markers → Microbiome (Linear)	clr	DR2TS060	SFA 6:0 (Hexanoic) (gm)	RSV_genus246	Bacteroidetes; Macellibacteroides	Bacteroidetes	Macellibacteroides	0.00873330031968935	0.00563567868437927	0.137723460280962	0.515025004058066	0.403785506040464	1	1	1	1	1.54964482696573
Blood/Urine Markers → Microbiome (Linear)	clr	DR2TS060	SFA 6:0 (Hexanoic) (gm)	RSV_genus587	Firmicutes; Anaerosporobacter	Firmicutes	Anaerosporobacter	0.00889450749980992	0.00573869958170431	0.137658304633123	0.515025004058066	0.403785506040464	1	1	1	1	1.54991690594272
Blood/Urine Markers → Microbiome (Linear)	clr	DR2TS060	SFA 6:0 (Hexanoic) (gm)	RSV_genus785	Planctomycetes; unclassified	Planctomycetes	NA	0.0366653543209257	0.023660494704457	0.137723550390694	0.515025004058066	0.403785506040464	1	1	1	1	1.54964445075694
Blood/Urine Markers → Microbiome (Linear)	clr	DR2TS060	SFA 6:0 (Hexanoic) (gm)	RSV_genus893	Proteobacteria; Paenirhodobacter	Proteobacteria	Paenirhodobacter	0.00820104376789253	0.00529149657650297	0.137673519014658	0.515025004058066	0.403785506040464	1	1	1	1	1.54985336366076
Blood/Urine Markers → Microbiome (Linear)	clr	DR2TS060	SFA 6:0 (Hexanoic) (gm)	RSV_genus159	Actinobacteria; unclassified	Actinobacteria	NA	0.00872717091548167	0.00564944930884927	0.138892172926778	0.515792026002106	0.404386860035665	1	1	1	1	1.54478258647466
Blood/Urine Markers → Microbiome (Linear)	clr	DR2TS060	SFA 6:0 (Hexanoic) (gm)	RSV_genus58	Actinobacteria; unclassified	Actinobacteria	NA	0.00809908559205446	0.00524807287818021	0.139262391470688	0.516510834963359	0.404950414499776	1	1	1	1	1.5432494517612
Blood/Urine Markers → Microbiome (Linear)	clr	DR2TS060	SFA 6:0 (Hexanoic) (gm)	RSV_genus813	Proteobacteria; Chelatococcus	Proteobacteria	Chelatococcus	0.0158852064324284	0.0103606445236725	0.141703175490234	0.521291775145903	0.408698726398707	1	1	1	1	1.53322569808598
Blood/Urine Markers → Microbiome (Linear)	clr	DR2TS060	SFA 6:0 (Hexanoic) (gm)	RSV_genus1277	Proteobacteria; unclassified	Proteobacteria	NA	0.0336924934026088	0.021983303434914	0.141846848178376	0.521573104042741	0.408919291478225	1	1	1	1	1.53264014675329
Blood/Urine Markers → Microbiome (Linear)	clr	DR2TS060	SFA 6:0 (Hexanoic) (gm)	RSV_genus768	Nitrospirae; Nitrospira	Nitrospirae	Nitrospira	0.00876291201109562	0.00571987645485869	0.142001422535488	0.521877454006626	0.409157905338158	1	1	1	1	1.53201071391185
Blood/Urine Markers → Microbiome (Linear)	clr	DR2TS060	SFA 6:0 (Hexanoic) (gm)	RSV_genus1176	Proteobacteria; Candidatus_Nasuia	Proteobacteria	Candidatus_Nasuia	0.00914860363074518	0.0059804358318356	0.142556439504574	0.523067637620026	0.410091022932122	1	1	1	1	1.52975533690112
Blood/Urine Markers → Microbiome (Linear)	clr	DR2TS060	SFA 6:0 (Hexanoic) (gm)	RSV_genus891	Proteobacteria; unclassified	Proteobacteria	NA	0.0391191482642375	0.0256224994023486	0.14329883142299	0.524639169958556	0.411323122297342	1	1	1	1	1.52674989469028
Blood/Urine Markers → Microbiome (Linear)	clr	DR2TS060	SFA 6:0 (Hexanoic) (gm)	RSV_genus1006	Proteobacteria; Comamonas	Proteobacteria	Comamonas	0.0178203433661414	0.011704224724596	0.144340018455685	0.524676567678878	0.411352442538701	1	1	1	1	1.52255649438211
Blood/Urine Markers → Microbiome (Linear)	clr	DR2TS060	SFA 6:0 (Hexanoic) (gm)	RSV_genus145	Actinobacteria; Actinoplanes	Actinobacteria	Actinoplanes	0.011626742929405	0.00765313622459199	0.145174698125634	0.525771840138957	0.412211148700655	1	1	1	1	1.51921285446933
Blood/Urine Markers → Microbiome (Linear)	clr	DR2TS060	SFA 6:0 (Hexanoic) (gm)	RSV_genus1075	Proteobacteria; Candidatus_Accumulibacter	Proteobacteria	Candidatus_Accumulibacter	0.00789371902343316	0.00520043442139711	0.145504501344789	0.525788746674423	0.412224403618231	1	1	1	1	1.51789608017257
Blood/Urine Markers → Microbiome (Linear)	clr	DR2TS060	SFA 6:0 (Hexanoic) (gm)	RSV_genus35	Actinobacteria; Actinomyces	Actinobacteria	Actinomyces	-0.173328806271444	0.114102405235841	0.145212058943913	0.525788746674423	0.412224403618231	1	1	1	1	-1.51906356323678
Blood/Urine Markers → Microbiome (Linear)	clr	DR2TS060	SFA 6:0 (Hexanoic) (gm)	RSV_genus148	Actinobacteria; Catenuloplanes	Actinobacteria	Catenuloplanes	0.0079418175922152	0.00523924932882132	0.146022925172342	0.526316418966329	0.412638104742899	1	1	1	1	1.51583119904734
Blood/Urine Markers → Microbiome (Linear)	clr	DR2TS060	SFA 6:0 (Hexanoic) (gm)	RSV_genus215	Actinobacteria; unclassified	Actinobacteria	NA	0.0109928933678713	0.00725419928207537	0.146135547281673	0.526520523116285	0.412798124735765	1	1	1	1	1.51538342695299
Blood/Urine Markers → Microbiome (Linear)	clr	DR2TS060	SFA 6:0 (Hexanoic) (gm)	RSV_genus759	Hydrogenedentes; unclassified	Hydrogenedentes	NA	0.00863980498250555	0.00570240045623538	0.146202543130584	0.52664718367643	0.412897428066614	1	1	1	1	1.51511719473476
Blood/Urine Markers → Microbiome (Linear)	clr	DR2TS060	SFA 6:0 (Hexanoic) (gm)	RSV_genus1304	Spirochaetae; Sphaerochaeta	Spirochaetae	Sphaerochaeta	0.00832943346660352	0.00551837557450372	0.14764749976067	0.529438889228011	0.415086157215644	1	1	1	1	1.50939952421644
Blood/Urine Markers → Microbiome (Linear)	clr	DR2TS060	SFA 6:0 (Hexanoic) (gm)	RSV_genus419	Chloroflexi; unclassified	Chloroflexi	NA	0.0214049834675227	0.0141847359767531	0.147745024001137	0.529642773425862	0.415246004763538	1	1	1	1	1.50901528957625
Blood/Urine Markers → Microbiome (Linear)	clr	DR2TS060	SFA 6:0 (Hexanoic) (gm)	RSV_genus620	Firmicutes; Lachnospiraceae_UCG-005	Firmicutes	Lachnospiraceae_UCG-005	0.0157600472429202	0.0104492139169031	0.147938928802218	0.530022222883526	0.415543497487332	1	1	1	1	1.5082519477782
Blood/Urine Markers → Microbiome (Linear)	clr	DR2TS060	SFA 6:0 (Hexanoic) (gm)	RSV_genus808	Proteobacteria; Aureimonas	Proteobacteria	Aureimonas	0.00898532970924	0.00595897949202721	0.148037596394001	0.530235791958815	0.41571093809014	1	1	1	1	1.50786384166314
Blood/Urine Markers → Microbiome (Linear)	clr	DR2TS060	SFA 6:0 (Hexanoic) (gm)	RSV_genus824	Proteobacteria; Salinarimonas	Proteobacteria	Salinarimonas	0.0065879020102689	0.00437487899267736	0.148550999407597	0.531251617227702	0.41650735674363	1	1	1	1	1.50584782374454
Blood/Urine Markers → Microbiome (Linear)	clr	DR2TS060	SFA 6:0 (Hexanoic) (gm)	RSV_genus534	Firmicutes; Christensenella	Firmicutes	Christensenella	0.0113705738880021	0.00755156504624719	0.148582541227062	0.531307839333674	0.416551435519091	1	1	1	1	1.50572415365115
Blood/Urine Markers → Microbiome (Linear)	clr	DR2TS060	SFA 6:0 (Hexanoic) (gm)	RSV_genus116	Actinobacteria; Frondihabitans	Actinobacteria	Frondihabitans	0.00814218164951504	0.00540916464123263	0.148701798627147	0.531541334933533	0.416734498745545	1	1	1	1	1.50525676135819
Blood/Urine Markers → Microbiome (Linear)	clr	DR2TS060	SFA 6:0 (Hexanoic) (gm)	RSV_genus1124	Proteobacteria; unclassified	Proteobacteria	NA	0.0389388280483718	0.025943548123681	0.149815698022298	0.533749389902898	0.41846563914872	1	1	1	1	1.50090603886324
Blood/Urine Markers → Microbiome (Linear)	clr	DR2TS060	SFA 6:0 (Hexanoic) (gm)	RSV_genus6	Acidobacteria; unclassified	Acidobacteria	NA	0.0079594889061019	0.00532856699946784	0.151665604961611	0.537396347273932	0.421324895526504	1	1	1	1	1.49373910601045
Blood/Urine Markers → Microbiome (Linear)	clr	DR2TS060	SFA 6:0 (Hexanoic) (gm)	RSV_genus614	Firmicutes; Lachnospiraceae_NK3A20_group	Firmicutes	Lachnospiraceae_NK3A20_group	0.00779419767701803	0.00522228656788758	0.151990572916948	0.537975364754084	0.421778851867239	1	1	1	1	1.49248754845156
Blood/Urine Markers → Microbiome (Linear)	clr	DR2TS060	SFA 6:0 (Hexanoic) (gm)	RSV_genus1333	Verrucomicrobia; Opitutus	Verrucomicrobia	Opitutus	0.0265712909225119	0.0178045246037717	0.152015977328481	0.538016108153758	0.421810795159556	1	1	1	1	1.49238980056132
Blood/Urine Markers → Microbiome (Linear)	clr	DR2TS060	SFA 6:0 (Hexanoic) (gm)	RSV_genus253	Bacteroidetes; Porphyromonas	Bacteroidetes	Porphyromonas	-0.158950946988404	0.106578925575126	0.152275527174235	0.538519986910676	0.422205841880088	1	1	1	1	-1.49139190633294
Blood/Urine Markers → Microbiome (Linear)	clr	DR2TS060	SFA 6:0 (Hexanoic) (gm)	RSV_genus720	Firmicutes; Acidaminococcus	Firmicutes	Acidaminococcus	0.0125076486254913	0.00840077439963689	0.152933477188668	0.539857770423177	0.423254679486634	1	1	1	1	1.48886852931462
Blood/Urine Markers → Microbiome (Linear)	clr	DR2TS060	SFA 6:0 (Hexanoic) (gm)	RSV_genus645	Firmicutes; Acetoanaerobium	Firmicutes	Acetoanaerobium	0.0065709786133211	0.00441702221130956	0.153252299582236	0.540464823280147	0.423730615884118	1	1	1	1	1.4876489858929
Blood/Urine Markers → Microbiome (Linear)	clr	DR2TS060	SFA 6:0 (Hexanoic) (gm)	RSV_genus84	Actinobacteria; unclassified	Actinobacteria	NA	0.00816372889030545	0.00549268828915892	0.153608161221544	0.541160356998361	0.424275922290922	1	1	1	1	1.48629022084112
Blood/Urine Markers → Microbiome (Linear)	clr	DR2TS060	SFA 6:0 (Hexanoic) (gm)	RSV_genus367	Bacteroidetes; Mucilaginibacter	Bacteroidetes	Mucilaginibacter	0.0104114084591677	0.00701424786274249	0.15412461652632	0.542175414577566	0.425071739066903	1	1	1	1	1.48432286153871
Blood/Urine Markers → Microbiome (Linear)	clr	DR2TS060	SFA 6:0 (Hexanoic) (gm)	RSV_genus1208	Proteobacteria; Methylocaldum	Proteobacteria	Methylocaldum	0.00808523944821649	0.00544738837567775	0.154146027064095	0.542219741842349	0.425106492150541	1	1	1	1	1.48424141820264
Blood/Urine Markers → Microbiome (Linear)	clr	DR2TS060	SFA 6:0 (Hexanoic) (gm)	RSV_genus37	Actinobacteria; Arcanobacterium	Actinobacteria	Arcanobacterium	0.00776731216001955	0.00523366812834451	0.154181939439095	0.542322148625891	0.425186780242554	1	1	1	1	1.484104832317
Blood/Urine Markers → Microbiome (Linear)	clr	DR2TS060	SFA 6:0 (Hexanoic) (gm)	RSV_genus578	Firmicutes; Family_XIII_UCG-001	Firmicutes	Family_XIII_UCG-001	-0.09768186092961	0.065874926043923	0.154515284237713	0.542923021545339	0.425657871498189	1	1	1	1	-1.48283826329428
Blood/Urine Markers → Microbiome (Linear)	clr	DR2TS060	SFA 6:0 (Hexanoic) (gm)	RSV_genus886	Proteobacteria; Falsirhodobacter	Proteobacteria	Falsirhodobacter	0.0085359914380068	0.00576656107900092	0.155196514848822	0.544348455110197	0.426775427750368	1	1	1	1	1.4802568326365
Blood/Urine Markers → Microbiome (Linear)	clr	DR2TS060	SFA 6:0 (Hexanoic) (gm)	RSV_genus700	Firmicutes; Catenibacterium	Firmicutes	Catenibacterium	0.0216921256192602	0.0146678465709312	0.155558321778886	0.544650449872731	0.427012195105449	1	1	1	1	1.47888959121305
Blood/Urine Markers → Microbiome (Linear)	clr	DR2TS060	SFA 6:0 (Hexanoic) (gm)	RSV_genus23	Acidobacteria; unclassified	Acidobacteria	NA	0.00820291129558532	0.00555442596489347	0.156106158668434	0.545685897555168	0.427823997956062	1	1	1	1	1.47682431045647
Blood/Urine Markers → Microbiome (Linear)	clr	DR2TS060	SFA 6:0 (Hexanoic) (gm)	RSV_genus647	Firmicutes; Intestinibacter	Firmicutes	Intestinibacter	0.00933016840090442	0.00632615610388531	0.156629780951755	0.546604260260103	0.428544004842366	1	1	1	1	1.47485585997066
Blood/Urine Markers → Microbiome (Linear)	clr	DR2TS060	SFA 6:0 (Hexanoic) (gm)	RSV_genus281	Bacteroidetes; Algoriphagus	Bacteroidetes	Algoriphagus	0.0386338299613273	0.0262481422060547	0.157427022403955	0.547454716939135	0.429210772626071	1	1	1	1	1.47186911965204
Blood/Urine Markers → Microbiome (Linear)	clr	DR2TS060	SFA 6:0 (Hexanoic) (gm)	RSV_genus441	Cyanobacteria; unclassified	Cyanobacteria	NA	0.0279403863137054	0.0190052598725369	0.157890177979259	0.547454716939135	0.429210772626071	1	1	1	1	1.47013966139342
Blood/Urine Markers → Microbiome (Linear)	clr	DR2TS060	SFA 6:0 (Hexanoic) (gm)	RSV_genus734	Firmicutes; Negativicoccus	Firmicutes	Negativicoccus	0.0103117247649567	0.0070138167200904	0.157873563670484	0.547454716939135	0.429210772626071	1	1	1	1	1.47020162865387
Blood/Urine Markers → Microbiome (Linear)	clr	DR2TS060	SFA 6:0 (Hexanoic) (gm)	RSV_genus81	Actinobacteria; Angustibacter	Actinobacteria	Angustibacter	0.00850742498482981	0.00579643465850612	0.158545524129606	0.548057297643098	0.42968320280434	1	1	1	1	1.46769962676028
Blood/Urine Markers → Microbiome (Linear)	clr	DR2TS060	SFA 6:0 (Hexanoic) (gm)	RSV_genus1332	Verrucomicrobia; unclassified	Verrucomicrobia	NA	0.0197160142030654	0.0134377594586869	0.158677313097278	0.548284148015702	0.429861056096463	1	1	1	1	1.46720993657316
Blood/Urine Markers → Microbiome (Linear)	clr	DR2TS060	SFA 6:0 (Hexanoic) (gm)	RSV_genus264	Bacteroidetes; Prevotella_9	Bacteroidetes	Prevotella_9	0.0436663447409255	0.0297815646324502	0.158943833149207	0.548336116204509	0.429901799752111	1	1	1	1	1.46622063950751
Blood/Urine Markers → Microbiome (Linear)	clr	DR2TS060	SFA 6:0 (Hexanoic) (gm)	RSV_genus986	Proteobacteria; Parapusillimonas	Proteobacteria	Parapusillimonas	0.00765906315042229	0.00522881400796125	0.159332550750314	0.548336116204509	0.429901799752111	1	1	1	1	1.46478018509758
Blood/Urine Markers → Microbiome (Linear)	clr	DR2TS060	SFA 6:0 (Hexanoic) (gm)	RSV_genus664	Firmicutes; Oscillibacter	Firmicutes	Oscillibacter	0.00666762251093015	0.00455519828323448	0.159613938752682	0.548805010883572	0.430269418554641	1	1	1	1	1.46373924829365
Blood/Urine Markers → Microbiome (Linear)	clr	DR2TS060	SFA 6:0 (Hexanoic) (gm)	RSV_genus1183	Proteobacteria; Hafnia	Proteobacteria	Hafnia	0.007625150036598	0.00520949922764268	0.159624243893145	0.548810988057553	0.430274104727549	1	1	1	1	1.46370115502415
Blood/Urine Markers → Microbiome (Linear)	clr	DR2TS060	SFA 6:0 (Hexanoic) (gm)	RSV_genus1308	Synergistetes; Candidatus_Tammella	Synergistetes	Candidatus_Tammella	0.0075574605732801	0.00516382463477454	0.159668020833503	0.548883660334774	0.430331080625809	1	1	1	1	1.4635393546067
Blood/Urine Markers → Microbiome (Linear)	clr	DR2TS060	SFA 6:0 (Hexanoic) (gm)	RSV_genus331	Bacteroidetes; Myroides	Bacteroidetes	Myroides	0.00803399132459869	0.00549475545111797	0.160052489306173	0.549601288459758	0.430893709300751	1	1	1	1	1.4621199061669
Blood/Urine Markers → Microbiome (Linear)	clr	DR2TS060	SFA 6:0 (Hexanoic) (gm)	RSV_genus527	Firmicutes; unclassified	Firmicutes	NA	0.00815429903660669	0.00558157839148438	0.160375185890482	0.550226730082325	0.431384062701222	1	1	1	1	1.46093066596492
Blood/Urine Markers → Microbiome (Linear)	clr	DR2TS060	SFA 6:0 (Hexanoic) (gm)	RSV_genus817	Proteobacteria; Afipia	Proteobacteria	Afipia	0.00750253469155358	0.00513550067934164	0.16037919092003	0.550231595216147	0.431387877021899	1	1	1	1	1.46091591842909
Blood/Urine Markers → Microbiome (Linear)	clr	DR2TS060	SFA 6:0 (Hexanoic) (gm)	RSV_genus119	Actinobacteria; Leifsonia	Actinobacteria	Leifsonia	0.00798382997126623	0.00546854884725705	0.160640587890228	0.550719766600578	0.431770608982375	1	1	1	1	1.45995403794753
Blood/Urine Markers → Microbiome (Linear)	clr	DR2TS060	SFA 6:0 (Hexanoic) (gm)	RSV_genus964	Proteobacteria; Blastomonas	Proteobacteria	Blastomonas	0.0514881013800603	0.0355612035901181	0.163953420527463	0.557218070840245	0.436865353985324	1	1	1	1	1.44787285530369
Blood/Urine Markers → Microbiome (Linear)	clr	DR2TS060	SFA 6:0 (Hexanoic) (gm)	RSV_genus1259	Proteobacteria; unclassified	Proteobacteria	NA	0.00787607293035705	0.00544985791896568	0.164696963410057	0.558722243351397	0.438044642473847	1	1	1	1	1.44518867234099
Blood/Urine Markers → Microbiome (Linear)	clr	DR2TS060	SFA 6:0 (Hexanoic) (gm)	RSV_genus1231	Proteobacteria; Bisgaardia	Proteobacteria	Bisgaardia	0.00787181306617886	0.00544895405471782	0.164847448757884	0.559001699625313	0.438263739395531	1	1	1	1	1.4446466215591
Blood/Urine Markers → Microbiome (Linear)	clr	DR2TS060	SFA 6:0 (Hexanoic) (gm)	RSV_genus1125	Proteobacteria; unclassified	Proteobacteria	NA	0.0177489858921077	0.0122961511100825	0.165177642417657	0.559649831625814	0.438771882312363	1	1	1	1	1.44345866712341
Blood/Urine Markers → Microbiome (Linear)	clr	DR2TS060	SFA 6:0 (Hexanoic) (gm)	RSV_genus536	Firmicutes; unclassified	Firmicutes	NA	0.00790646863498013	0.00548113691932219	0.165448124242886	0.560182552625722	0.439189541681969	1	1	1	1	1.44248697877043
Blood/Urine Markers → Microbiome (Linear)	clr	DR2TS060	SFA 6:0 (Hexanoic) (gm)	RSV_genus285	Bacteroidetes; Chryseolinea	Bacteroidetes	Chryseolinea	0.00680594403231464	0.00471867974039319	0.165488862599558	0.560284809891111	0.439269712550036	1	1	1	1	1.44234074079109
Blood/Urine Markers → Microbiome (Linear)	clr	DR2TS060	SFA 6:0 (Hexanoic) (gm)	RSV_genus1197	Proteobacteria; Trabulsiella	Proteobacteria	Trabulsiella	0.00822718247054578	0.00573872546823806	0.167931507690851	0.565008160511551	0.442972873572225	1	1	1	1	1.43362537833192
Blood/Urine Markers → Microbiome (Linear)	clr	DR2TS060	SFA 6:0 (Hexanoic) (gm)	RSV_genus1306	Spirochaetae; Treponema	Spirochaetae	Treponema	0.00789478354745868	0.00551043600476627	0.168193499598499	0.565558619536845	0.443404439757035	1	1	1	1	1.43269671231642
Blood/Urine Markers → Microbiome (Linear)	clr	DR2TS060	SFA 6:0 (Hexanoic) (gm)	RSV_genus68	Actinobacteria; Frankia	Actinobacteria	Frankia	0.0084040422611665	0.00586710388507362	0.168277148990391	0.565725538692101	0.443535306287867	1	1	1	1	1.43240045272542
Blood/Urine Markers → Microbiome (Linear)	clr	DR2TS060	SFA 6:0 (Hexanoic) (gm)	RSV_genus455	Elusimicrobia; unclassified	Elusimicrobia	NA	0.00850792616716372	0.00594171132988749	0.168419018506267	0.566000769339552	0.443751090269971	1	1	1	1	1.43189826883172
Blood/Urine Markers → Microbiome (Linear)	clr	DR2TS060	SFA 6:0 (Hexanoic) (gm)	RSV_genus54	Actinobacteria; unclassified	Actinobacteria	NA	0.0429014855186463	0.0299949881294489	0.168874450177875	0.566814843014677	0.444389333361617	1	1	1	1	1.43028846464273
Blood/Urine Markers → Microbiome (Linear)	clr	DR2TS060	SFA 6:0 (Hexanoic) (gm)	RSV_genus8	Acidobacteria; unclassified	Acidobacteria	NA	0.00622850485105339	0.00435581433717605	0.168976308226869	0.566965018393933	0.444507072580159	1	1	1	1	1.42992891085698
Blood/Urine Markers → Microbiome (Linear)	clr	DR2TS060	SFA 6:0 (Hexanoic) (gm)	RSV_genus18	Acidobacteria; unclassified	Acidobacteria	NA	0.0162911265701197	0.0114053333791406	0.169416254372236	0.567743946048877	0.445117760789163	1	1	1	1	1.42837793763353
Blood/Urine Markers → Microbiome (Linear)	clr	DR2TS060	SFA 6:0 (Hexanoic) (gm)	RSV_genus745	Fusobacteria; unclassified	Fusobacteria	NA	0.00778795743440691	0.00545616231945411	0.169702920492328	0.567743946048877	0.445117760789163	1	1	1	1	1.42736908809306
Blood/Urine Markers → Microbiome (Linear)	clr	DR2TS060	SFA 6:0 (Hexanoic) (gm)	RSV_genus1015	Proteobacteria; Limnohabitans	Proteobacteria	Limnohabitans	0.00768641443777891	0.00540641370297009	0.171314961263007	0.570183380127773	0.447030305066117	1	1	1	1	1.42172147010435
Blood/Urine Markers → Microbiome (Linear)	clr	DR2TS060	SFA 6:0 (Hexanoic) (gm)	RSV_genus352	Bacteroidetes; Parasegetibacter	Bacteroidetes	Parasegetibacter	0.00764487998283665	0.005377769955867	0.171358177447476	0.570276646922788	0.447103427302368	1	1	1	1	1.4215706595066
Blood/Urine Markers → Microbiome (Linear)	clr	DR2TS060	SFA 6:0 (Hexanoic) (gm)	RSV_genus1202	Proteobacteria; Diplorickettsia	Proteobacteria	Diplorickettsia	0.00814762025708609	0.00574169793177547	0.172088623042718	0.571602597561364	0.448142987800137	1	1	1	1	1.41902628001307
Blood/Urine Markers → Microbiome (Linear)	clr	DR2TS060	SFA 6:0 (Hexanoic) (gm)	RSV_genus48	Actinobacteria; unclassified	Actinobacteria	NA	0.00930994911245622	0.00656108814155726	0.172106479720462	0.571639986989643	0.44817230154044	1	1	1	1	1.41896418880398
Blood/Urine Markers → Microbiome (Linear)	clr	DR2TS060	SFA 6:0 (Hexanoic) (gm)	RSV_genus133	Actinobacteria; unclassified	Actinobacteria	NA	0.0173257529251629	0.0122106473011493	0.172123399068906	0.571663450487667	0.448190697191812	1	1	1	1	1.41890536167826
Blood/Urine Markers → Microbiome (Linear)	clr	DR2TS060	SFA 6:0 (Hexanoic) (gm)	RSV_genus661	Firmicutes; Hydrogenoanaerobacterium	Firmicutes	Hydrogenoanaerobacterium	0.00762069020414394	0.00537361933901406	0.172335843148122	0.57211464205375	0.448544436550866	1	1	1	1	1.41816710923595
Blood/Urine Markers → Microbiome (Linear)	clr	DR2TS060	SFA 6:0 (Hexanoic) (gm)	RSV_genus139	Actinobacteria; Cellulosimicrobium	Actinobacteria	Cellulosimicrobium	0.00817731954797691	0.00577173163041812	0.172733299923783	0.572866098128172	0.449133586725881	1	1	1	1	1.416787902071
Blood/Urine Markers → Microbiome (Linear)	clr	DR2TS060	SFA 6:0 (Hexanoic) (gm)	RSV_genus861	Proteobacteria; Ensifer	Proteobacteria	Ensifer	0.00780616666760636	0.00551220645685941	0.172914472965123	0.573166065788905	0.449368764809916	1	1	1	1	1.41616006742497
Blood/Urine Markers → Microbiome (Linear)	clr	DR2TS060	SFA 6:0 (Hexanoic) (gm)	RSV_genus1096	Proteobacteria; Bilophila	Proteobacteria	Bilophila	0.0380997382044897	0.02691364518731	0.173067824880757	0.573439050018897	0.449582787574986	1	1	1	1	1.41562905876659
Blood/Urine Markers → Microbiome (Linear)	clr	DR2TS060	SFA 6:0 (Hexanoic) (gm)	RSV_genus1056	Proteobacteria; Aquitalea	Proteobacteria	Aquitalea	0.00758301239569517	0.00535905874210879	0.17325264170493	0.573786239644754	0.449854988220904	1	1	1	1	1.41498960183281
Blood/Urine Markers → Microbiome (Linear)	clr	DR2TS060	SFA 6:0 (Hexanoic) (gm)	RSV_genus937	Proteobacteria; unclassified	Proteobacteria	NA	0.00835007241137833	0.00590436509619712	0.173475225393081	0.574189614908113	0.450171239050584	1	1	1	1	1.41422020409213
Blood/Urine Markers → Microbiome (Linear)	clr	DR2TS060	SFA 6:0 (Hexanoic) (gm)	RSV_genus828	Proteobacteria; Ochrobactrum	Proteobacteria	Ochrobactrum	0.0135225540600502	0.00957552673898661	0.174060906725207	0.574243680111853	0.450213626789974	1	1	1	1	1.41219949864411
Blood/Urine Markers → Microbiome (Linear)	clr	DR2TS060	SFA 6:0 (Hexanoic) (gm)	RSV_genus336	Bacteroidetes; Soonwooa	Bacteroidetes	Soonwooa	0.00818553331550687	0.00580124216525677	0.174410294513365	0.574643428703745	0.450527034267659	1	1	1	1	1.41099665939296
Blood/Urine Markers → Microbiome (Linear)	clr	DR2TS060	SFA 6:0 (Hexanoic) (gm)	RSV_genus374	Bacteroidetes; unclassified	Bacteroidetes	NA	-0.0760417798843333	0.0538927928225104	0.174414452090804	0.574651332696893	0.450533231088877	1	1	1	1	-1.41098235778517
Blood/Urine Markers → Microbiome (Linear)	clr	DR2TS060	SFA 6:0 (Hexanoic) (gm)	RSV_genus1205	Proteobacteria; Legionella	Proteobacteria	Legionella	0.0153822868982565	0.0109229264044785	0.175208210665574	0.576097504028987	0.45166704598825	1	1	1	1	1.40825693853889
Blood/Urine Markers → Microbiome (Linear)	clr	DR2TS060	SFA 6:0 (Hexanoic) (gm)	RSV_genus581	Firmicutes; unclassified	Firmicutes	NA	-0.119443441061978	0.0848272319976116	0.175260145194605	0.576199976635208	0.451747385685997	1	1	1	1	-1.4080789653179
Blood/Urine Markers → Microbiome (Linear)	clr	DR2TS060	SFA 6:0 (Hexanoic) (gm)	RSV_genus156	Actinobacteria; Virgisporangium	Actinobacteria	Virgisporangium	0.00841165567669009	0.00597718551415306	0.175489434583782	0.576636214447854	0.452089401130966	1	1	1	1	1.40729372658295
Blood/Urine Markers → Microbiome (Linear)	clr	DR2TS060	SFA 6:0 (Hexanoic) (gm)	RSV_genus1266	Proteobacteria; Aquimonas	Proteobacteria	Aquimonas	0.00766859948261478	0.00546392270976052	0.176601470045562	0.578579682906636	0.453613102677337	1	1	1	1	1.40349706428239
Blood/Urine Markers → Microbiome (Linear)	clr	DR2TS060	SFA 6:0 (Hexanoic) (gm)	RSV_genus1072	Proteobacteria; Azonexus	Proteobacteria	Azonexus	0.00743945862937304	0.00530354939289898	0.17682623124954	0.579003890638294	0.453945686400932	1	1	1	1	1.40273203438698
Blood/Urine Markers → Microbiome (Linear)	clr	DR2TS060	SFA 6:0 (Hexanoic) (gm)	RSV_genus1147	Proteobacteria; Anaerobiospirillum	Proteobacteria	Anaerobiospirillum	0.00771770550225593	0.00550670770735416	0.177185757484369	0.579660568381957	0.454460529278348	1	1	1	1	1.40150992433265
Blood/Urine Markers → Microbiome (Linear)	clr	DR2TS060	SFA 6:0 (Hexanoic) (gm)	RSV_genus216	Actinobacteria; unclassified	Actinobacteria	NA	0.0171635813554575	0.0122554102280415	0.17748620846628	0.580264504032811	0.454934021750508	1	1	1	1	1.40049015382493
Blood/Urine Markers → Microbiome (Linear)	clr	DR2TS060	SFA 6:0 (Hexanoic) (gm)	RSV_genus658	Firmicutes; Faecalibacterium	Firmicutes	Faecalibacterium	-0.0561052555872055	0.0401580927883159	0.178485149796973	0.58081959656056	0.455369220654349	1	1	1	1	-1.39710956600831
Blood/Urine Markers → Microbiome (Linear)	clr	DR2TS060	SFA 6:0 (Hexanoic) (gm)	RSV_genus106	Actinobacteria; Phycicoccus	Actinobacteria	Phycicoccus	0.00821810208387931	0.00588925292520001	0.178980009606379	0.581137812023058	0.455618705224112	1	1	1	1	1.39544050633556
Blood/Urine Markers → Microbiome (Linear)	clr	DR2TS060	SFA 6:0 (Hexanoic) (gm)	RSV_genus1253	Proteobacteria; unclassified	Proteobacteria	NA	0.00765158049935958	0.00548157673353993	0.178851915173793	0.581137812023058	0.455618705224112	1	1	1	1	1.39587218628942
Blood/Urine Markers → Microbiome (Linear)	clr	DR2TS060	SFA 6:0 (Hexanoic) (gm)	RSV_genus997	Proteobacteria; Polynucleobacter	Proteobacteria	Polynucleobacter	0.0104702489809953	0.00750786819466466	0.179238494437844	0.581545803538133	0.455938575248046	1	1	1	1	1.39457016419598
Blood/Urine Markers → Microbiome (Linear)	clr	DR2TS060	SFA 6:0 (Hexanoic) (gm)	RSV_genus111	Actinobacteria; Candidatus_Limnoluna	Actinobacteria	Candidatus_Limnoluna	0.00758001277212477	0.00544008487711965	0.179597520677531	0.5821245921028	0.456392352116417	1	1	1	1	1.39336296093567
Blood/Urine Markers → Microbiome (Linear)	clr	DR2TS060	SFA 6:0 (Hexanoic) (gm)	RSV_genus1210	Proteobacteria; unclassified	Proteobacteria	NA	-0.039460844150551	0.0283239569335559	0.17964700382408	0.582208559141224	0.456458183236914	1	1	1	1	-1.39319672894295
Blood/Urine Markers → Microbiome (Linear)	clr	DR2TS060	SFA 6:0 (Hexanoic) (gm)	RSV_genus297	Bacteroidetes; Pontibacter	Bacteroidetes	Pontibacter	0.0341021721329375	0.0244860891787213	0.179790118395157	0.582461853984509	0.456656769297138	1	1	1	1	1.3927161615736
Blood/Urine Markers → Microbiome (Linear)	clr	DR2TS060	SFA 6:0 (Hexanoic) (gm)	RSV_genus406	Chloroflexi; unclassified	Chloroflexi	NA	0.0075057384795259	0.00539008688839987	0.179852173021546	0.582565282527382	0.456737858460178	1	1	1	1	1.39250788251284
Blood/Urine Markers → Microbiome (Linear)	clr	DR2TS060	SFA 6:0 (Hexanoic) (gm)	RSV_genus1226	Proteobacteria; Gilliamella	Proteobacteria	Gilliamella	0.00743215030105052	0.00535284660771557	0.181065147358213	0.582590149654984	0.456757354573227	1	1	1	1	1.38844821189867
Blood/Urine Markers → Microbiome (Linear)	clr	DR2TS060	SFA 6:0 (Hexanoic) (gm)	RSV_genus1271	Proteobacteria; Frateuria	Proteobacteria	Frateuria	0.00777930754145438	0.00560724617035945	0.181389343214362	0.582590149654984	0.456757354573227	1	1	1	1	1.38736686514259
Blood/Urine Markers → Microbiome (Linear)	clr	DR2TS060	SFA 6:0 (Hexanoic) (gm)	RSV_genus270	Bacteroidetes; Prevotellaceae_YAB2003_group	Bacteroidetes	Prevotellaceae_YAB2003_group	0.0159350375295996	0.0114933980704041	0.181664178393864	0.582590149654984	0.456757354573227	1	1	1	1	1.38645137251732
Blood/Urine Markers → Microbiome (Linear)	clr	DR2TS060	SFA 6:0 (Hexanoic) (gm)	RSV_genus361	Bacteroidetes; Candidatus_Aquirestis	Bacteroidetes	Candidatus_Aquirestis	0.0291546177372138	0.0210002179354274	0.181109338331186	0.582590149654984	0.456757354573227	1	1	1	1	1.38830072272869
Blood/Urine Markers → Microbiome (Linear)	clr	DR2TS060	SFA 6:0 (Hexanoic) (gm)	RSV_genus738	Firmicutes; Sporomusa	Firmicutes	Sporomusa	0.00793525268935168	0.00571309809106679	0.18091250223087	0.582590149654984	0.456757354573227	1	1	1	1	1.3889578933993
Blood/Urine Markers → Microbiome (Linear)	clr	DR2TS060	SFA 6:0 (Hexanoic) (gm)	RSV_genus803	Proteobacteria; unclassified	Proteobacteria	NA	0.0107294273290369	0.0077305327538348	0.181220879576884	0.582590149654984	0.456757354573227	1	1	1	1	1.38792857758923
Blood/Urine Markers → Microbiome (Linear)	clr	DR2TS060	SFA 6:0 (Hexanoic) (gm)	RSV_genus1059	Proteobacteria; Deefgea	Proteobacteria	Deefgea	0.017576710149192	0.0126992764177109	0.182380103801608	0.583052468775534	0.457119818062519	1	1	1	1	1.38407178260005
Blood/Urine Markers → Microbiome (Linear)	clr	DR2TS060	SFA 6:0 (Hexanoic) (gm)	RSV_genus1256	Proteobacteria; Thiothrix	Proteobacteria	Thiothrix	0.00760148438177153	0.00549259306079897	0.18241624360525	0.583052468775534	0.457119818062519	1	1	1	1	1.38395185982808
Blood/Urine Markers → Microbiome (Linear)	clr	DR2TS060	SFA 6:0 (Hexanoic) (gm)	RSV_genus925	Proteobacteria; AEGEAN-169_marine_group	Proteobacteria	AEGEAN-169_marine_group	0.0310762694242035	0.0224484399137973	0.182299346985193	0.583052468775534	0.457119818062519	1	1	1	1	1.38433982688941
Blood/Urine Markers → Microbiome (Linear)	clr	DR2TS060	SFA 6:0 (Hexanoic) (gm)	RSV_genus540	Firmicutes; Clostridium_sensu_stricto_12	Firmicutes	Clostridium_sensu_stricto_12	0.00830634841418338	0.00601361893556074	0.183230120687669	0.583809396007041	0.457713257687395	1	1	1	1	1.38125619584322
Blood/Urine Markers → Microbiome (Linear)	clr	DR2TS060	SFA 6:0 (Hexanoic) (gm)	RSV_genus561	Firmicutes; Anaerococcus	Firmicutes	Anaerococcus	0.0515656897628914	0.0373496609018223	0.183422617274054	0.583930396806765	0.457808123701205	1	1	1	1	1.38062002486281
Blood/Urine Markers → Microbiome (Linear)	clr	DR2TS060	SFA 6:0 (Hexanoic) (gm)	RSV_genus945	Proteobacteria; unclassified	Proteobacteria	NA	0.00814509571034254	0.00590062965502838	0.183496080547709	0.584068104934755	0.457916088451864	1	1	1	1	1.38037738114973
Blood/Urine Markers → Microbiome (Linear)	clr	DR2TS060	SFA 6:0 (Hexanoic) (gm)	RSV_genus11	Acidobacteria; Candidatus_Solibacter	Acidobacteria	Candidatus_Solibacter	0.00824717519242847	0.005976086589774	0.183601476998778	0.584088118905618	0.457931779634407	1	1	1	1	1.38002940026683
Blood/Urine Markers → Microbiome (Linear)	clr	DR2TS060	SFA 6:0 (Hexanoic) (gm)	RSV_genus1105	Proteobacteria; unclassified	Proteobacteria	NA	0.00825184606696982	0.00597880994224721	0.183555241331715	0.584088118905618	0.457931779634407	1	1	1	1	1.3801820339966
Blood/Urine Markers → Microbiome (Linear)	clr	DR2TS060	SFA 6:0 (Hexanoic) (gm)	RSV_genus918	Proteobacteria; unclassified	Proteobacteria	NA	0.00630753315364299	0.00457054638086342	0.183598509343918	0.584088118905618	0.457931779634407	1	1	1	1	1.38003919620031
Blood/Urine Markers → Microbiome (Linear)	clr	DR2TS060	SFA 6:0 (Hexanoic) (gm)	RSV_genus968	Proteobacteria; Sandaracinobacter	Proteobacteria	Sandaracinobacter	0.00752515030015636	0.00545609954638013	0.183847444531757	0.584249180416113	0.458058053704611	1	1	1	1	1.37921792595389
Blood/Urine Markers → Microbiome (Linear)	clr	DR2TS060	SFA 6:0 (Hexanoic) (gm)	RSV_genus1009	Proteobacteria; Diaphorobacter	Proteobacteria	Diaphorobacter	0.00792417518798032	0.00574723094910944	0.183979866915309	0.584432593733186	0.458201851847352	1	1	1	1	1.37878140936867
Blood/Urine Markers → Microbiome (Linear)	clr	DR2TS060	SFA 6:0 (Hexanoic) (gm)	RSV_genus941	Proteobacteria; unclassified	Proteobacteria	NA	0.00778178924032895	0.00565050718595656	0.184465048193394	0.58531577208603	0.458894273798359	1	1	1	1	1.37718420386569
Blood/Urine Markers → Microbiome (Linear)	clr	DR2TS060	SFA 6:0 (Hexanoic) (gm)	RSV_genus657	Firmicutes; Ethanoligenens	Firmicutes	Ethanoligenens	0.00824977323629332	0.00599768427612228	0.184979872497376	0.586235097713835	0.459615035627229	1	1	1	1	1.37549308307824
Blood/Urine Markers → Microbiome (Linear)	clr	DR2TS060	SFA 6:0 (Hexanoic) (gm)	RSV_genus33	Actinobacteria; unclassified	Actinobacteria	NA	0.0259456840507902	0.0189117312824903	0.186066510133275	0.588074064415003	0.461056806597905	1	1	1	1	1.37193595145952
Blood/Urine Markers → Microbiome (Linear)	clr	DR2TS060	SFA 6:0 (Hexanoic) (gm)	RSV_genus807	Proteobacteria; Aurantimonas	Proteobacteria	Aurantimonas	0.00816458518674457	0.00596397924272447	0.186972500623952	0.589612843074953	0.462263226703718	1	1	1	1	1.36898283083474
Blood/Urine Markers → Microbiome (Linear)	clr	DR2TS060	SFA 6:0 (Hexanoic) (gm)	RSV_genus335	Bacteroidetes; Salinimicrobium	Bacteroidetes	Salinimicrobium	0.0463270477390106	0.0338431956116658	0.187006163275512	0.589672369348967	0.462309895984794	1	1	1	1	1.36887332598821
Blood/Urine Markers → Microbiome (Linear)	clr	DR2TS060	SFA 6:0 (Hexanoic) (gm)	RSV_genus814	Proteobacteria; Methylorosula	Proteobacteria	Methylorosula	0.00821131378744762	0.00601585542286608	0.188216859273485	0.5896945591114	0.462327293012865	1	1	1	1	1.36494533366554
Blood/Urine Markers → Microbiome (Linear)	clr	DR2TS060	SFA 6:0 (Hexanoic) (gm)	RSV_genus599	Firmicutes; Fusicatenibacter	Firmicutes	Fusicatenibacter	0.0168488898589911	0.0123515740376032	0.18847552758752	0.589929618445103	0.462511582224575	1	1	1	1	1.36410872069392
Blood/Urine Markers → Microbiome (Linear)	clr	DR2TS060	SFA 6:0 (Hexanoic) (gm)	RSV_genus1087	Proteobacteria; Peredibacter	Proteobacteria	Peredibacter	0.0277760716421066	0.0204257643797124	0.189795192661185	0.591807554696047	0.463983905768916	1	1	1	1	1.35985469751598
Blood/Urine Markers → Microbiome (Linear)	clr	DR2TS060	SFA 6:0 (Hexanoic) (gm)	RSV_genus21	Acidobacteria; unclassified	Acidobacteria	NA	0.034099370061842	0.0250943450040084	0.190108937882161	0.592353549772356	0.464411972166558	1	1	1	1	1.35884678625384
Blood/Urine Markers → Microbiome (Linear)	clr	DR2TS060	SFA 6:0 (Hexanoic) (gm)	RSV_genus114	Actinobacteria; Cryobacterium	Actinobacteria	Cryobacterium	0.0188505210727145	0.0138754207150141	0.190199867926886	0.592487422204134	0.464516929687425	1	1	1	1	1.35855491951441
Blood/Urine Markers → Microbiome (Linear)	clr	DR2TS060	SFA 6:0 (Hexanoic) (gm)	RSV_genus1227	Proteobacteria; unclassified	Proteobacteria	NA	0.00968624597128562	0.00713211275177552	0.190336260304333	0.592728137395994	0.464705653156754	1	1	1	1	1.35811733611113
Blood/Urine Markers → Microbiome (Linear)	clr	DR2TS060	SFA 6:0 (Hexanoic) (gm)	RSV_genus301	Bacteroidetes; Runella	Bacteroidetes	Runella	0.00984816749097876	0.00726783629974118	0.191299431484364	0.594334674777274	0.465965196876694	1	1	1	1	1.35503430248277
Blood/Urine Markers → Microbiome (Linear)	clr	DR2TS060	SFA 6:0 (Hexanoic) (gm)	RSV_genus27	Actinobacteria; CL500-29_marine_group	Actinobacteria	CL500-29_marine_group	0.0256558847194095	0.0189558290539928	0.191793937794961	0.594794723326309	0.466325880211894	1	1	1	1	1.35345621899906
Blood/Urine Markers → Microbiome (Linear)	clr	DR2TS060	SFA 6:0 (Hexanoic) (gm)	RSV_genus1340	Verrucomicrobia; unclassified	Verrucomicrobia	NA	0.00816284326023192	0.00603551474609146	0.192103981030207	0.595040106900196	0.466518263746238	1	1	1	1	1.35246844778535
Blood/Urine Markers → Microbiome (Linear)	clr	DR2TS060	SFA 6:0 (Hexanoic) (gm)	RSV_genus552	Firmicutes; Sarcina	Firmicutes	Sarcina	0.0120331842055994	0.00891534182629225	0.192969858096155	0.595040106900196	0.466518263746238	1	1	1	1	1.34971652686522
Blood/Urine Markers → Microbiome (Linear)	clr	DR2TS060	SFA 6:0 (Hexanoic) (gm)	RSV_genus979	Proteobacteria; Bordetella	Proteobacteria	Bordetella	0.0113729092733469	0.00840752749035111	0.192029516164144	0.595040106900196	0.466518263746238	1	1	1	1	1.35270557085885
Blood/Urine Markers → Microbiome (Linear)	clr	DR2TS060	SFA 6:0 (Hexanoic) (gm)	RSV_genus364	Bacteroidetes; unclassified	Bacteroidetes	NA	0.0074781057409497	0.00556047627834197	0.194503003726881	0.596380107394628	0.467568839492027	1	1	1	1	1.3448678434394
Blood/Urine Markers → Microbiome (Linear)	clr	DR2TS060	SFA 6:0 (Hexanoic) (gm)	RSV_genus1021	Proteobacteria; Pseudorhodoferax	Proteobacteria	Pseudorhodoferax	0.00813265461493978	0.0060537667503195	0.194967753715608	0.597093541577125	0.468128180067992	1	1	1	1	1.34340402436393
Blood/Urine Markers → Microbiome (Linear)	clr	DR2TS060	SFA 6:0 (Hexanoic) (gm)	RSV_genus880	Proteobacteria; Pseudoxanthobacter	Proteobacteria	Pseudoxanthobacter	0.00813567508683372	0.00607030392272637	0.195974734178007	0.598594408165113	0.469304876674865	1	1	1	1	1.34024180508902
Blood/Urine Markers → Microbiome (Linear)	clr	DR2TS060	SFA 6:0 (Hexanoic) (gm)	RSV_genus1160	Proteobacteria; Shewanella	Proteobacteria	Shewanella	0.01914155539023	0.0142991933281268	0.196484522196095	0.599419832418472	0.469952018749938	1	1	1	1	1.33864582085048
Blood/Urine Markers → Microbiome (Linear)	clr	DR2TS060	SFA 6:0 (Hexanoic) (gm)	RSV_genus362	Bacteroidetes; Haliscomenobacter	Bacteroidetes	Haliscomenobacter	0.00733868248383731	0.00548581274359921	0.19676899495435	0.599886142083397	0.470317610871757	1	1	1	1	1.33775665099032
Blood/Urine Markers → Microbiome (Linear)	clr	DR2TS060	SFA 6:0 (Hexanoic) (gm)	RSV_genus1040	Proteobacteria; Massilia	Proteobacteria	Massilia	-0.0138665226267694	0.0103669360691264	0.196828135564194	0.599991908430047	0.470400532899751	1	1	1	1	-1.33757192427038
Blood/Urine Markers → Microbiome (Linear)	clr	DR2TS060	SFA 6:0 (Hexanoic) (gm)	RSV_genus1029	Proteobacteria; Tepidicella	Proteobacteria	Tepidicella	0.00757843900164693	0.00567449029821258	0.197483535497767	0.601068156636715	0.471244323828988	1	1	1	1	1.33552770440617
Blood/Urine Markers → Microbiome (Linear)	clr	DR2TS060	SFA 6:0 (Hexanoic) (gm)	RSV_genus108	Actinobacteria; Terrabacter	Actinobacteria	Terrabacter	0.00809458998766921	0.00606740773460939	0.19793904513421	0.601493718871705	0.471577969498719	1	1	1	1	1.33411010792904
Blood/Urine Markers → Microbiome (Linear)	clr	DR2TS060	SFA 6:0 (Hexanoic) (gm)	RSV_genus1088	Proteobacteria; Bdellovibrio	Proteobacteria	Bdellovibrio	0.0321212639457817	0.0241494960580058	0.199231833657752	0.601493718871705	0.471577969498719	1	1	1	1	1.33010079666375
Blood/Urine Markers → Microbiome (Linear)	clr	DR2TS060	SFA 6:0 (Hexanoic) (gm)	RSV_genus1092	Proteobacteria; unclassified	Proteobacteria	NA	0.00809127145109552	0.00608639450818424	0.199457497611244	0.601493718871705	0.471577969498719	1	1	1	1	1.32940305466814
Blood/Urine Markers → Microbiome (Linear)	clr	DR2TS060	SFA 6:0 (Hexanoic) (gm)	RSV_genus1181	Proteobacteria; Escherichia/Shigella	Proteobacteria	Escherichia/Shigella	0.100231397300912	0.0754803186807908	0.199939653663897	0.601493718871705	0.471577969498719	1	1	1	1	1.32791433651459
Blood/Urine Markers → Microbiome (Linear)	clr	DR2TS060	SFA 6:0 (Hexanoic) (gm)	RSV_genus1272	Proteobacteria; Ignatzschineria	Proteobacteria	Ignatzschineria	0.00683867683935613	0.0051284342754687	0.1981410090443	0.601493718871705	0.471577969498719	1	1	1	1	1.33348239872512
Blood/Urine Markers → Microbiome (Linear)	clr	DR2TS060	SFA 6:0 (Hexanoic) (gm)	RSV_genus2	Acidobacteria; Candidatus_Koribacter	Acidobacteria	Candidatus_Koribacter	0.00819129864825617	0.00620712256984772	0.202629327160494	0.601493718871705	0.471577969498719	1	1	1	1	1.31966117248062
Blood/Urine Markers → Microbiome (Linear)	clr	DR2TS060	SFA 6:0 (Hexanoic) (gm)	RSV_genus231	Bacteroidetes; Bacteroides	Bacteroidetes	Bacteroides	-0.118961440585815	0.0894229878382458	0.199160071852822	0.601493718871705	0.471577969498719	1	1	1	1	-1.33032281141177
Blood/Urine Markers → Microbiome (Linear)	clr	DR2TS060	SFA 6:0 (Hexanoic) (gm)	RSV_genus712	Firmicutes; Holdemania	Firmicutes	Holdemania	0.00843259757174369	0.00633872256752078	0.199157504994958	0.601493718871705	0.471577969498719	1	1	1	1	1.33033075385753
Blood/Urine Markers → Microbiome (Linear)	clr	DR2TS060	SFA 6:0 (Hexanoic) (gm)	RSV_genus809	Proteobacteria; Martelella	Proteobacteria	Martelella	0.00739867516734604	0.00560290653162234	0.202352496212631	0.601493718871705	0.471577969498719	1	1	1	1	1.32050662019588
Blood/Urine Markers → Microbiome (Linear)	clr	DR2TS060	SFA 6:0 (Hexanoic) (gm)	RSV_genus952	Proteobacteria; unclassified	Proteobacteria	NA	0.00587593929902274	0.00441448589220266	0.198922397066193	0.601493718871705	0.471577969498719	1	1	1	1	1.33105857454465
Blood/Urine Markers → Microbiome (Linear)	clr	DR2TS060	SFA 6:0 (Hexanoic) (gm)	RSV_genus976	Proteobacteria; Achromobacter	Proteobacteria	Achromobacter	0.00747075489927209	0.0056665797635155	0.203046533732677	0.601493718871705	0.471577969498719	1	1	1	1	1.31838873024833
Blood/Urine Markers → Microbiome (Linear)	clr	DR2TS060	SFA 6:0 (Hexanoic) (gm)	RSV_genus72	Actinobacteria; Modestobacter	Actinobacteria	Modestobacter	0.00734827567217239	0.0055801732281515	0.203550505986997	0.6021869984916	0.472121508666606	1	1	1	1	1.31685440070229
Blood/Urine Markers → Microbiome (Linear)	clr	DR2TS060	SFA 6:0 (Hexanoic) (gm)	RSV_genus637	Firmicutes; [Eubacterium]_ruminantium_group	Firmicutes	[Eubacterium]_ruminantium_group	0.0144876037911396	0.0110111897606203	0.203924908297595	0.602808324585857	0.472608635445712	1	1	1	1	1.31571647624784
Blood/Urine Markers → Microbiome (Linear)	clr	DR2TS060	SFA 6:0 (Hexanoic) (gm)	RSV_genus389	Chlorobi; unclassified	Chlorobi	NA	0.0117411436696756	0.00896260846209371	0.205809267208293	0.605541830223593	0.47475173519524	1	1	1	1	1.31001412360402
Blood/Urine Markers → Microbiome (Linear)	clr	DR2TS060	SFA 6:0 (Hexanoic) (gm)	RSV_genus750	Fusobacteria; Streptobacillus	Fusobacteria	Streptobacillus	-0.119454122825986	0.0912695374014668	0.20621022745	0.606112828157696	0.475199404119959	1	1	1	1	-1.3088060510326
Blood/Urine Markers → Microbiome (Linear)	clr	DR2TS060	SFA 6:0 (Hexanoic) (gm)	RSV_genus380	Chlamydiae; Chlamydia	Chlamydiae	Chlamydia	0.00729158472810223	0.00557686388059314	0.206654227509577	0.606782231610777	0.475724224099412	1	1	1	1	1.3074704500994
Blood/Urine Markers → Microbiome (Linear)	clr	DR2TS060	SFA 6:0 (Hexanoic) (gm)	RSV_genus1178	Proteobacteria; Citrobacter	Proteobacteria	Citrobacter	-0.0110577704920911	0.00846235284384305	0.206910140438873	0.607171575320384	0.476029474030131	1	1	1	1	-1.3067016580544
Blood/Urine Markers → Microbiome (Linear)	clr	DR2TS060	SFA 6:0 (Hexanoic) (gm)	RSV_genus517	Firmicutes; unclassified	Firmicutes	NA	-0.0140276598096817	0.0107770738615957	0.208607806022675	0.609917764668691	0.478182517954119	1	1	1	1	-1.30162045744806
Blood/Urine Markers → Microbiome (Linear)	clr	DR2TS060	SFA 6:0 (Hexanoic) (gm)	RSV_genus834	Proteobacteria; Hyphomicrobium	Proteobacteria	Hyphomicrobium	0.0170370867220786	0.0130981452145004	0.208908066276607	0.610367552004016	0.478535156380164	1	1	1	1	1.30072513650388
Blood/Urine Markers → Microbiome (Linear)	clr	DR2TS060	SFA 6:0 (Hexanoic) (gm)	RSV_genus162	Actinobacteria; Marmoricola	Actinobacteria	Marmoricola	0.0349497868375334	0.0268753814412406	0.209004189580799	0.610533968196874	0.478665628582711	1	1	1	1	1.3004387273143
Blood/Urine Markers → Microbiome (Linear)	clr	DR2TS060	SFA 6:0 (Hexanoic) (gm)	RSV_genus388	Chlamydiae; Simkania	Chlamydiae	Simkania	0.007600806240872	0.00584707953072887	0.20917431382691	0.610821199423973	0.478890821156802	1	1	1	1	1.29993207736042
Blood/Urine Markers → Microbiome (Linear)	clr	DR2TS060	SFA 6:0 (Hexanoic) (gm)	RSV_genus330	Bacteroidetes; Moheibacter	Bacteroidetes	Moheibacter	0.00620405538905191	0.00477525400325621	0.209417128569775	0.611163734626181	0.479159372681233	1	1	1	1	1.2992095048392
Blood/Urine Markers → Microbiome (Linear)	clr	DR2TS060	SFA 6:0 (Hexanoic) (gm)	RSV_genus1309	Synergistetes; Fretibacterium	Synergistetes	Fretibacterium	-0.134765105714238	0.104023427430628	0.210658204564778	0.612756732876921	0.480408301567653	1	1	1	1	-1.2955264890124
Blood/Urine Markers → Microbiome (Linear)	clr	DR2TS060	SFA 6:0 (Hexanoic) (gm)	RSV_genus1285	Proteobacteria; Xanthomonas	Proteobacteria	Xanthomonas	-0.0258262205594155	0.0199908729421992	0.211885641333585	0.614629622406535	0.48187666842463	1	1	1	1	-1.29190059053891
Blood/Urine Markers → Microbiome (Linear)	clr	DR2TS060	SFA 6:0 (Hexanoic) (gm)	RSV_genus887	Proteobacteria; Gemmobacter	Proteobacteria	Gemmobacter	0.0071735258451141	0.00556198845681905	0.212619274421971	0.61583054364661	0.482818204440974	1	1	1	1	1.28974123208028
Blood/Urine Markers → Microbiome (Linear)	clr	DR2TS060	SFA 6:0 (Hexanoic) (gm)	RSV_genus1136	Proteobacteria; unclassified	Proteobacteria	NA	0.00636539618917656	0.00493920150997258	0.212956687630132	0.616384790045355	0.483252739969978	1	1	1	1	1.28875004923861
Blood/Urine Markers → Microbiome (Linear)	clr	DR2TS060	SFA 6:0 (Hexanoic) (gm)	RSV_genus1042	Proteobacteria; Noviherbaspirillum	Proteobacteria	Noviherbaspirillum	0.00793951648961039	0.00618940127307843	0.215004676034579	0.618824245412549	0.485165300937201	1	1	1	1	1.28276001818533
Blood/Urine Markers → Microbiome (Linear)	clr	DR2TS060	SFA 6:0 (Hexanoic) (gm)	RSV_genus187	Actinobacteria; unclassified	Actinobacteria	NA	0.00794182849160726	0.00619389909646817	0.215196313485451	0.618824245412549	0.485165300937201	1	1	1	1	1.28220178726124
Blood/Urine Markers → Microbiome (Linear)	clr	DR2TS060	SFA 6:0 (Hexanoic) (gm)	RSV_genus551	Firmicutes; Proteiniclasticum	Firmicutes	Proteiniclasticum	0.00688121665157484	0.00537236823394488	0.215659721342813	0.618824245412549	0.485165300937201	1	1	1	1	1.28085349922524
Blood/Urine Markers → Microbiome (Linear)	clr	DR2TS060	SFA 6:0 (Hexanoic) (gm)	RSV_genus877	Proteobacteria; Labrys	Proteobacteria	Labrys	0.00779406713792394	0.00607521227750563	0.214946628168781	0.618824245412549	0.485165300937201	1	1	1	1	1.28292918533606
Blood/Urine Markers → Microbiome (Linear)	clr	DR2TS060	SFA 6:0 (Hexanoic) (gm)	RSV_genus1313	TM6; unclassified	TM6	NA	0.00812387723119912	0.00634773194234179	0.216019642922337	0.619098436329049	0.485380269758323	1	1	1	1	1.27980785971912
Blood/Urine Markers → Microbiome (Linear)	clr	DR2TS060	SFA 6:0 (Hexanoic) (gm)	RSV_genus181	Actinobacteria; Sciscionella	Actinobacteria	Sciscionella	0.00792780950981977	0.00619520214317467	0.216067398566057	0.61913927272403	0.485412285960026	1	1	1	1	1.27966922250534
Blood/Urine Markers → Microbiome (Linear)	clr	DR2TS060	SFA 6:0 (Hexanoic) (gm)	RSV_genus210	Actinobacteria; unclassified	Actinobacteria	NA	0.00729779522155528	0.00571403568797371	0.216929685860319	0.620470003748971	0.486455594335495	1	1	1	1	1.27717004584254
Blood/Urine Markers → Microbiome (Linear)	clr	DR2TS060	SFA 6:0 (Hexanoic) (gm)	RSV_genus1045	Proteobacteria; Undibacterium	Proteobacteria	Undibacterium	0.00694721919732256	0.00545860182427913	0.218475039520218	0.620791296407264	0.48670749146203	1	1	1	1	1.2727103791345
Blood/Urine Markers → Microbiome (Linear)	clr	DR2TS060	SFA 6:0 (Hexanoic) (gm)	RSV_genus1229	Proteobacteria; Aggregatibacter	Proteobacteria	Aggregatibacter	-0.169973084958246	0.133581005526576	0.218570903541777	0.620791296407264	0.48670749146203	1	1	1	1	-1.27243453729229
Blood/Urine Markers → Microbiome (Linear)	clr	DR2TS060	SFA 6:0 (Hexanoic) (gm)	RSV_genus358	Bacteroidetes; unclassified	Bacteroidetes	NA	0.0137168969869484	0.0107813712297488	0.218625462990591	0.620791296407264	0.48670749146203	1	1	1	1	1.27227758831824
Blood/Urine Markers → Microbiome (Linear)	clr	DR2TS060	SFA 6:0 (Hexanoic) (gm)	RSV_genus52	Actinobacteria; Corynebacterium	Actinobacteria	Corynebacterium	-0.125130668280909	0.0984961636303468	0.219274939902115	0.621648678365143	0.487379688743724	1	1	1	1	-1.27041159441012
Blood/Urine Markers → Microbiome (Linear)	clr	DR2TS060	SFA 6:0 (Hexanoic) (gm)	RSV_genus1037	Proteobacteria; Herbaspirillum	Proteobacteria	Herbaspirillum	0.00922224386000714	0.00729172402819014	0.221252943146747	0.624724471038861	0.489791145452519	1	1	1	1	1.26475492275263
Blood/Urine Markers → Microbiome (Linear)	clr	DR2TS060	SFA 6:0 (Hexanoic) (gm)	RSV_genus75	Actinobacteria; Nakamurella	Actinobacteria	Nakamurella	0.00741924992498516	0.00586644069597505	0.221274466379904	0.624771104905547	0.489827706938485	1	1	1	1	1.26469358670505
Blood/Urine Markers → Microbiome (Linear)	clr	DR2TS060	SFA 6:0 (Hexanoic) (gm)	RSV_genus481	Firmicutes; Saccharibacillus	Firmicutes	Saccharibacillus	0.00649755946102728	0.00515262614655343	0.222566863945357	0.626808714583091	0.491425216279346	1	1	1	1	1.26101899812263
Blood/Urine Markers → Microbiome (Linear)	clr	DR2TS060	SFA 6:0 (Hexanoic) (gm)	RSV_genus1331	Verrucomicrobia; unclassified	Verrucomicrobia	NA	0.0110791193446808	0.00880107323255798	0.223336948109498	0.6280201420924	0.492374989331186	1	1	1	1	1.25883730903358
Blood/Urine Markers → Microbiome (Linear)	clr	DR2TS060	SFA 6:0 (Hexanoic) (gm)	RSV_genus1052	Proteobacteria; unclassified	Proteobacteria	NA	0.0102016691032837	0.00811206819360033	0.223777563941746	0.628706087039225	0.492912778031321	1	1	1	1	1.25759163505699
Blood/Urine Markers → Microbiome (Linear)	clr	DR2TS060	SFA 6:0 (Hexanoic) (gm)	RSV_genus864	Proteobacteria; Rhizobium	Proteobacteria	Rhizobium	0.0149593255797544	0.0118972471091715	0.223853530878533	0.628839953921794	0.493017731201544	1	1	1	1	1.25737705895194
Blood/Urine Markers → Microbiome (Linear)	clr	DR2TS060	SFA 6:0 (Hexanoic) (gm)	RSV_genus560	Firmicutes; Pseudoramibacter	Firmicutes	Pseudoramibacter	-0.0606248140778345	0.0482803955841721	0.224454408043728	0.629822843503482	0.493788327898786	1	1	1	1	-1.25568180095254
Blood/Urine Markers → Microbiome (Linear)	clr	DR2TS060	SFA 6:0 (Hexanoic) (gm)	RSV_genus45	Actinobacteria; Bifidobacterium	Actinobacteria	Bifidobacterium	-0.102512250531161	0.0821906153005346	0.227461511745159	0.63404664192503	0.497099834271524	1	1	1	1	-1.24725006810473
Blood/Urine Markers → Microbiome (Linear)	clr	DR2TS060	SFA 6:0 (Hexanoic) (gm)	RSV_genus499	Firmicutes; Abiotrophia	Firmicutes	Abiotrophia	-0.119381963604448	0.0958710586610227	0.228184869610478	0.634876039210236	0.497750091249101	1	1	1	1	-1.24523464402906
Blood/Urine Markers → Microbiome (Linear)	clr	DR2TS060	SFA 6:0 (Hexanoic) (gm)	RSV_genus1145	Proteobacteria; Tolumonas	Proteobacteria	Tolumonas	0.00697976800197764	0.00561017261595231	0.228583118579057	0.635414285698716	0.498172082665077	1	1	1	1	1.24412713828643
Blood/Urine Markers → Microbiome (Linear)	clr	DR2TS060	SFA 6:0 (Hexanoic) (gm)	RSV_genus158	Actinobacteria; unclassified	Actinobacteria	NA	0.0067593477907799	0.00544241969500318	0.229358630035021	0.636629835465704	0.499125087614183	1	1	1	1	1.24197474093845
Blood/Urine Markers → Microbiome (Linear)	clr	DR2TS060	SFA 6:0 (Hexanoic) (gm)	RSV_genus1282	Proteobacteria; Stenotrophomonas	Proteobacteria	Stenotrophomonas	0.0585070622562673	0.0472388506613717	0.23060146129308	0.638393873049259	0.500508113297864	1	1	1	1	1.23853695500915
Blood/Urine Markers → Microbiome (Linear)	clr	DR2TS060	SFA 6:0 (Hexanoic) (gm)	RSV_genus271	Bacteroidetes; Alistipes	Bacteroidetes	Alistipes	-0.0218806119557691	0.0177272138640803	0.232142125151223	0.640668809618028	0.502291689641522	1	1	1	1	-1.23429502929982
Blood/Urine Markers → Microbiome (Linear)	clr	DR2TS060	SFA 6:0 (Hexanoic) (gm)	RSV_genus211	Actinobacteria; Gaiella	Actinobacteria	Gaiella	0.0210024985424945	0.0171112696183948	0.23466050950422	0.644472022463217	0.505273452101934	1	1	1	1	1.22740737600888
Blood/Urine Markers → Microbiome (Linear)	clr	DR2TS060	SFA 6:0 (Hexanoic) (gm)	RSV_genus440	Cyanobacteria; unclassified	Cyanobacteria	NA	0.010788116969271	0.00879415753959864	0.234906797742497	0.644812606346829	0.505540473770222	1	1	1	1	1.22673683302737
Blood/Urine Markers → Microbiome (Linear)	clr	DR2TS060	SFA 6:0 (Hexanoic) (gm)	RSV_genus1291	Proteobacteria; unclassified	Proteobacteria	NA	0.00705894718275298	0.00576574930252399	0.235807318579029	0.64623194460189	0.506653251229659	1	1	1	1	1.2242896477762
Blood/Urine Markers → Microbiome (Linear)	clr	DR2TS060	SFA 6:0 (Hexanoic) (gm)	RSV_genus1233	Proteobacteria; Haemophilus	Proteobacteria	Haemophilus	-0.149161930607157	0.12205377879994	0.236615281936581	0.646500872283044	0.506864093613946	1	1	1	1	-1.22210006174122
Blood/Urine Markers → Microbiome (Linear)	clr	DR2TS060	SFA 6:0 (Hexanoic) (gm)	RSV_genus1158	Proteobacteria; Pseudoalteromonas	Proteobacteria	Pseudoalteromonas	0.00682026534265387	0.00559105903145074	0.237446968038099	0.647419452962815	0.507584271395021	1	1	1	1	1.21985214326814
Blood/Urine Markers → Microbiome (Linear)	clr	DR2TS060	SFA 6:0 (Hexanoic) (gm)	RSV_genus693	Firmicutes; Thermoanaerobacterium	Firmicutes	Thermoanaerobacterium	0.00632282449129097	0.00519411384893918	0.238391788702173	0.648555848542933	0.50847521855441	1	1	1	1	1.21730571858418
Blood/Urine Markers → Microbiome (Linear)	clr	DR2TS060	SFA 6:0 (Hexanoic) (gm)	RSV_genus876	Proteobacteria; Aquabacter	Proteobacteria	Aquabacter	0.00626663029384301	0.00515023473386002	0.238592428677869	0.648555848542933	0.50847521855441	1	1	1	1	1.21676595682975
Blood/Urine Markers → Microbiome (Linear)	clr	DR2TS060	SFA 6:0 (Hexanoic) (gm)	RSV_genus69	Actinobacteria; Jatrophihabitans	Actinobacteria	Jatrophihabitans	0.00707420191995577	0.00582212762543155	0.23922949073814	0.649209068388245	0.508987350399887	1	1	1	1	1.21505442255423
Blood/Urine Markers → Microbiome (Linear)	clr	DR2TS060	SFA 6:0 (Hexanoic) (gm)	RSV_genus1244	Proteobacteria; Psychrobacter	Proteobacteria	Psychrobacter	0.0164921875470461	0.0136157678236335	0.240647762360949	0.650988032915685	0.510382078978656	1	1	1	1	1.21125651969621
Blood/Urine Markers → Microbiome (Linear)	clr	DR2TS060	SFA 6:0 (Hexanoic) (gm)	RSV_genus1200	Proteobacteria; Aquicella	Proteobacteria	Aquicella	0.00986812722172085	0.00816752265932844	0.241788004565431	0.651685375834417	0.510928803819403	1	1	1	1	1.20821546916066
Blood/Urine Markers → Microbiome (Linear)	clr	DR2TS060	SFA 6:0 (Hexanoic) (gm)	RSV_genus513	Firmicutes; unclassified	Firmicutes	NA	0.011000815021856	0.00909845998377394	0.241461409627804	0.651685375834417	0.510928803819403	1	1	1	1	1.20908538823875
Blood/Urine Markers → Microbiome (Linear)	clr	DR2TS060	SFA 6:0 (Hexanoic) (gm)	RSV_genus313	Bacteroidetes; Crocinitomix	Bacteroidetes	Crocinitomix	0.00678023564563639	0.00561432710328439	0.241994218485056	0.651891554500389	0.511090450256601	1	1	1	1	1.20766665726868
Blood/Urine Markers → Microbiome (Linear)	clr	DR2TS060	SFA 6:0 (Hexanoic) (gm)	RSV_genus708	Firmicutes; Erysipelotrichaceae_UCG-004	Firmicutes	Erysipelotrichaceae_UCG-004	0.0157989712078624	0.0130886561253703	0.242217209425529	0.652230663858666	0.511356315880126	1	1	1	1	1.20707359537383
Blood/Urine Markers → Microbiome (Linear)	clr	DR2TS060	SFA 6:0 (Hexanoic) (gm)	RSV_genus633	Firmicutes; Tyzzerella	Firmicutes	Tyzzerella	0.00740214289515038	0.00613414023144185	0.242353106554397	0.652422992424764	0.511507103680283	1	1	1	1	1.20671236976441
Blood/Urine Markers → Microbiome (Linear)	clr	DR2TS060	SFA 6:0 (Hexanoic) (gm)	RSV_genus795	Proteobacteria; Brevundimonas	Proteobacteria	Brevundimonas	0.029349777134825	0.0243309439787291	0.2425182275001	0.652655632192953	0.511689495924899	1	1	1	1	1.2062736719333
Blood/Urine Markers → Microbiome (Linear)	clr	DR2TS060	SFA 6:0 (Hexanoic) (gm)	RSV_genus833	Proteobacteria; Devosia	Proteobacteria	Devosia	0.028431098533264	0.023605408831253	0.243212524389626	0.653652931024144	0.512471389638899	1	1	1	1	1.20443152399978
Blood/Urine Markers → Microbiome (Linear)	clr	DR2TS060	SFA 6:0 (Hexanoic) (gm)	RSV_genus334	Bacteroidetes; NS5_marine_group	Bacteroidetes	NS5_marine_group	0.00544567743337188	0.00452269388293474	0.243345835863276	0.653818444420668	0.512601154038774	1	1	1	1	1.20407827156284
Blood/Urine Markers → Microbiome (Linear)	clr	DR2TS060	SFA 6:0 (Hexanoic) (gm)	RSV_genus249	Bacteroidetes; Odoribacter	Bacteroidetes	Odoribacter	-0.0266552145904405	0.022146222342996	0.243526051241595	0.654131872574008	0.512846885303288	1	1	1	1	-1.2036009653299
Blood/Urine Markers → Microbiome (Linear)	clr	DR2TS060	SFA 6:0 (Hexanoic) (gm)	RSV_genus1270	Proteobacteria; Dyella	Proteobacteria	Dyella	0.00694452593905888	0.00579746645518152	0.245703381889393	0.657390094999008	0.515401369027971	1	1	1	1	1.19785530330273
Blood/Urine Markers → Microbiome (Linear)	clr	DR2TS060	SFA 6:0 (Hexanoic) (gm)	RSV_genus928	Proteobacteria; Dongia	Proteobacteria	Dongia	0.00766370393028756	0.00640143754474736	0.245958416541888	0.657752887598544	0.515685802584084	1	1	1	1	1.19718483180016
Blood/Urine Markers → Microbiome (Linear)	clr	DR2TS060	SFA 6:0 (Hexanoic) (gm)	RSV_genus629	Firmicutes; Roseburia	Firmicutes	Roseburia	0.00987771669070445	0.00826483375235734	0.246733626417624	0.658757717909303	0.516473601064386	1	1	1	1	1.19515007641709
Blood/Urine Markers → Microbiome (Linear)	clr	DR2TS060	SFA 6:0 (Hexanoic) (gm)	RSV_genus624	Firmicutes; Marvinbryantia	Firmicutes	Marvinbryantia	0.0069864662012555	0.0058500726372326	0.247076024179941	0.659223461314799	0.516838749232322	1	1	1	1	1.19425289812478
Blood/Urine Markers → Microbiome (Linear)	clr	DR2TS060	SFA 6:0 (Hexanoic) (gm)	RSV_genus549	Firmicutes; unclassified	Firmicutes	NA	0.00647484534932012	0.00543583815391244	0.248266736723815	0.660773985745005	0.518054378156638	1	1	1	1	1.1911402006441
Blood/Urine Markers → Microbiome (Linear)	clr	DR2TS060	SFA 6:0 (Hexanoic) (gm)	RSV_genus931	Proteobacteria; unclassified	Proteobacteria	NA	0.00900889753872562	0.00762787188150063	0.252156422003917	0.665076106139793	0.521427289854068	1	1	1	1	1.1810499282997
Blood/Urine Markers → Microbiome (Linear)	clr	DR2TS060	SFA 6:0 (Hexanoic) (gm)	RSV_genus1057	Proteobacteria; Bergeriella	Proteobacteria	Bergeriella	0.00555499734127568	0.00470382803132261	0.25219421293384	0.665089407240342	0.521437718069347	1	1	1	1	1.18095247196223
Blood/Urine Markers → Microbiome (Linear)	clr	DR2TS060	SFA 6:0 (Hexanoic) (gm)	RSV_genus589	Firmicutes; Blautia	Firmicutes	Blautia	-0.0189726569182711	0.0160732559417032	0.252413703246278	0.665391953904578	0.521674918121688	1	1	1	1	-1.18038666136368
Blood/Urine Markers → Microbiome (Linear)	clr	DR2TS060	SFA 6:0 (Hexanoic) (gm)	RSV_genus518	Firmicutes; Tetragenococcus	Firmicutes	Tetragenococcus	0.00967204027085864	0.00822019069630594	0.253878564624923	0.665670761145321	0.521893506193925	1	1	1	1	1.17661993841641
Blood/Urine Markers → Microbiome (Linear)	clr	DR2TS060	SFA 6:0 (Hexanoic) (gm)	RSV_genus96	Actinobacteria; Dermacoccus	Actinobacteria	Dermacoccus	0.00689546343210718	0.00589472395917909	0.25655936238141	0.665670761145321	0.521893506193925	1	1	1	1	1.16976867447199
Blood/Urine Markers → Microbiome (Linear)	clr	DR2TS060	SFA 6:0 (Hexanoic) (gm)	RSV_genus987	Proteobacteria; Parasutterella	Proteobacteria	Parasutterella	0.0102705789067676	0.00877327937194694	0.256207091249901	0.665670761145321	0.521893506193925	1	1	1	1	1.17066589029507
Blood/Urine Markers → Microbiome (Linear)	clr	DR2TS060	SFA 6:0 (Hexanoic) (gm)	RSV_genus314	Bacteroidetes; Fluviicola	Bacteroidetes	Fluviicola	0.00794366537443975	0.00681297670430817	0.25805838722021	0.666713197310777	0.522710788095322	1	1	1	1	1.16596103571242
Blood/Urine Markers → Microbiome (Linear)	clr	DR2TS060	SFA 6:0 (Hexanoic) (gm)	RSV_genus609	Firmicutes; Lachnospiraceae_AC2044_group	Firmicutes	Lachnospiraceae_AC2044_group	-0.0560309058696068	0.0482891156038293	0.260290594527697	0.669731768006716	0.5250773821177	1	1	1	1	-1.16032164120155
Blood/Urine Markers → Microbiome (Linear)	clr	DR2TS060	SFA 6:0 (Hexanoic) (gm)	RSV_genus1119	Proteobacteria; unclassified	Proteobacteria	NA	0.00691591499761689	0.00596675312543019	0.260785946615331	0.670354851602635	0.525565886798251	1	1	1	1	1.1590751037011
Blood/Urine Markers → Microbiome (Linear)	clr	DR2TS060	SFA 6:0 (Hexanoic) (gm)	RSV_genus510	Firmicutes; Dolosigranulum	Firmicutes	Dolosigranulum	0.0270666141868665	0.0233557750768341	0.260862288277318	0.670485407627063	0.525668244217746	1	1	1	1	1.15888314979164
Blood/Urine Markers → Microbiome (Linear)	clr	DR2TS060	SFA 6:0 (Hexanoic) (gm)	RSV_genus827	Proteobacteria; unclassified	Proteobacteria	NA	0.0120025362126411	0.010380217115461	0.261895435962653	0.670554237987167	0.525722208008953	1	1	1	1	1.15628951486609
Blood/Urine Markers → Microbiome (Linear)	clr	DR2TS060	SFA 6:0 (Hexanoic) (gm)	RSV_genus958	Proteobacteria; Erythrobacter	Proteobacteria	Erythrobacter	0.0177794029157855	0.0153567999539435	0.261311534091884	0.670554237987167	0.525722208008953	1	1	1	1	1.15775441297065
Blood/Urine Markers → Microbiome (Linear)	clr	DR2TS060	SFA 6:0 (Hexanoic) (gm)	RSV_genus823	Proteobacteria; Rhodopseudomonas	Proteobacteria	Rhodopseudomonas	0.00660772127652343	0.00572167449680037	0.262466992074353	0.670862645817284	0.525964003282521	1	1	1	1	1.1548579494025
Blood/Urine Markers → Microbiome (Linear)	clr	DR2TS060	SFA 6:0 (Hexanoic) (gm)	RSV_genus487	Firmicutes; Sporosarcina	Firmicutes	Sporosarcina	0.00753073575586779	0.00652861014366645	0.263010999963774	0.671502646152894	0.526465770880879	1	1	1	1	1.15349754237868
Blood/Urine Markers → Microbiome (Linear)	clr	DR2TS060	SFA 6:0 (Hexanoic) (gm)	RSV_genus345	Bacteroidetes; Flavisolibacter	Bacteroidetes	Flavisolibacter	0.0179632508912288	0.0156200930224793	0.26440977579051	0.672517623141824	0.527261524473161	1	1	1	1	1.15000921347763
Blood/Urine Markers → Microbiome (Linear)	clr	DR2TS060	SFA 6:0 (Hexanoic) (gm)	RSV_genus147	Actinobacteria; Catellatospora	Actinobacteria	Catellatospora	0.00747715500215159	0.00653047429459511	0.266442816811255	0.675193542480719	0.529359475904384	1	1	1	1	1.14496354550235
Blood/Urine Markers → Microbiome (Linear)	clr	DR2TS060	SFA 6:0 (Hexanoic) (gm)	RSV_genus434	Cyanobacteria; unclassified	Cyanobacteria	NA	0.00728542613145171	0.00639738058248464	0.268936352980378	0.676860018484936	0.530666012191681	1	1	1	1	1.13881393134535
Blood/Urine Markers → Microbiome (Linear)	clr	DR2TS060	SFA 6:0 (Hexanoic) (gm)	RSV_genus802	Proteobacteria; Woodsholea	Proteobacteria	Woodsholea	0.00749184021322517	0.00658141149500832	0.269131944159249	0.67698304272683	0.530762464607344	1	1	1	1	1.1383333527933
Blood/Urine Markers → Microbiome (Linear)	clr	DR2TS060	SFA 6:0 (Hexanoic) (gm)	RSV_genus778	Planctomycetes; SM1A02	Planctomycetes	SM1A02	0.00592887910552311	0.00522245166776419	0.27038224472161	0.678576536668296	0.532011782120975	1	1	1	1	1.13526739598556
Blood/Urine Markers → Microbiome (Linear)	clr	DR2TS060	SFA 6:0 (Hexanoic) (gm)	RSV_genus1240	Proteobacteria; Enhydrobacter	Proteobacteria	Enhydrobacter	0.00618988886465287	0.00545789560258907	0.27085273492941	0.679230326680165	0.532524360983567	1	1	1	1	1.13411639125464
Blood/Urine Markers → Microbiome (Linear)	clr	DR2TS060	SFA 6:0 (Hexanoic) (gm)	RSV_genus766	unclassified	NA	NA	-0.079199505381582	0.0699157354633511	0.271397663934928	0.679475677838718	0.532716719103917	1	1	1	1	-1.13278512850798
Blood/Urine Markers → Microbiome (Linear)	clr	DR2TS060	SFA 6:0 (Hexanoic) (gm)	RSV_genus1077	Proteobacteria; Methyloversatilis	Proteobacteria	Methyloversatilis	0.00805033662647454	0.00712047665921376	0.272298149913728	0.679919618121553	0.533064773373795	1	1	1	1	1.1305895674916
Blood/Urine Markers → Microbiome (Linear)	clr	DR2TS060	SFA 6:0 (Hexanoic) (gm)	RSV_genus326	Bacteroidetes; Flavobacterium	Bacteroidetes	Flavobacterium	0.0240293060144529	0.0212682672591555	0.272614450975999	0.679919618121553	0.533064773373795	1	1	1	1	1.12981963794483
Blood/Urine Markers → Microbiome (Linear)	clr	DR2TS060	SFA 6:0 (Hexanoic) (gm)	RSV_genus47	Actinobacteria; Metascardovia	Actinobacteria	Metascardovia	0.0422577809956994	0.037387463785266	0.272431023894554	0.679919618121553	0.533064773373795	1	1	1	1	1.13026604956158
Blood/Urine Markers → Microbiome (Linear)	clr	DR2TS060	SFA 6:0 (Hexanoic) (gm)	RSV_genus796	Proteobacteria; Caulobacter	Proteobacteria	Caulobacter	0.00633887916213664	0.00560336644300759	0.272021858415419	0.679919618121553	0.533064773373795	1	1	1	1	1.13126264837576
Blood/Urine Markers → Microbiome (Linear)	clr	DR2TS060	SFA 6:0 (Hexanoic) (gm)	RSV_genus268	Bacteroidetes; Prevotellaceae_UCG-003	Bacteroidetes	Prevotellaceae_UCG-003	0.00995878032569463	0.00887148843240945	0.275610095311168	0.683574443517075	0.535930198372955	1	1	1	1	1.12256025598963
Blood/Urine Markers → Microbiome (Linear)	clr	DR2TS060	SFA 6:0 (Hexanoic) (gm)	RSV_genus1241	Proteobacteria; Moraxella	Proteobacteria	Moraxella	0.0660017592175839	0.0588097167495851	0.27572066048113	0.683576778282046	0.535932028855452	1	1	1	1	1.12229343832114
Blood/Urine Markers → Microbiome (Linear)	clr	DR2TS060	SFA 6:0 (Hexanoic) (gm)	RSV_genus475	Firmicutes; Gemella	Firmicutes	Gemella	-0.112242718010623	0.100070846032251	0.275994664133433	0.683765466937946	0.536079962924295	1	1	1	1	-1.12163254794957
Blood/Urine Markers → Microbiome (Linear)	clr	DR2TS060	SFA 6:0 (Hexanoic) (gm)	RSV_genus525	Firmicutes; Weissella	Firmicutes	Weissella	0.0139347169132868	0.0124253191691033	0.276058941164333	0.68379219698389	0.536100919586676	1	1	1	1	1.12147758328307
Blood/Urine Markers → Microbiome (Linear)	clr	DR2TS060	SFA 6:0 (Hexanoic) (gm)	RSV_genus163	Actinobacteria; Mumia	Actinobacteria	Mumia	0.00738076746950781	0.00658929338177787	0.276624525112669	0.684398520020459	0.5365762837966	1	1	1	1	1.12011516893734
Blood/Urine Markers → Microbiome (Linear)	clr	DR2TS060	SFA 6:0 (Hexanoic) (gm)	RSV_genus721	Firmicutes; unclassified	Firmicutes	NA	0.0072475622346759	0.00647378156887768	0.27686966525105	0.684738399462603	0.536842753174704	1	1	1	1	1.11952529716451
Blood/Urine Markers → Microbiome (Linear)	clr	DR2TS060	SFA 6:0 (Hexanoic) (gm)	RSV_genus852	Proteobacteria; unclassified	Proteobacteria	NA	0.0286470285116045	0.0256148527913382	0.277347883424261	0.685398879979016	0.53736057746954	1	1	1	1	1.11837568402078
Blood/Urine Markers → Microbiome (Linear)	clr	DR2TS060	SFA 6:0 (Hexanoic) (gm)	RSV_genus530	Firmicutes; Streptococcus	Firmicutes	Streptococcus	-0.105000622260842	0.0939679209329541	0.277750380456891	0.685651378273168	0.537558539026116	1	1	1	1	-1.11740923091998
Blood/Urine Markers → Microbiome (Linear)	clr	DR2TS060	SFA 6:0 (Hexanoic) (gm)	RSV_genus1148	Proteobacteria; unclassified	Proteobacteria	NA	0.00847707944085325	0.00762504818837247	0.280119629775504	0.688635924978439	0.53989845784985	1	1	1	1	1.11174109742415
Blood/Urine Markers → Microbiome (Linear)	clr	DR2TS060	SFA 6:0 (Hexanoic) (gm)	RSV_genus240	Bacteroidetes; unclassified	Bacteroidetes	NA	-0.0873134312256963	0.0792256980507129	0.284190045696281	0.692021095447383	0.542552470295975	1	1	1	1	-1.10208471965506
Blood/Urine Markers → Microbiome (Linear)	clr	DR2TS060	SFA 6:0 (Hexanoic) (gm)	RSV_genus994	Proteobacteria; Limnobacter	Proteobacteria	Limnobacter	0.00647222715891311	0.00588459812591241	0.285134425993391	0.693069007174861	0.543374045100754	1	1	1	1	1.09985882135487
Blood/Urine Markers → Microbiome (Linear)	clr	DR2TS060	SFA 6:0 (Hexanoic) (gm)	RSV_genus719	Firmicutes; unclassified	Firmicutes	NA	0.0213376999660189	0.0194358571883002	0.285987706666669	0.694064985686595	0.544154903669167	1	1	1	1	1.09785227166947
Blood/Urine Markers → Microbiome (Linear)	clr	DR2TS060	SFA 6:0 (Hexanoic) (gm)	RSV_genus710	Firmicutes; Faecalitalea	Firmicutes	Faecalitalea	0.0067220990218076	0.00614666818218321	0.28779498736095	0.696143759384729	0.545784686073965	1	1	1	1	1.09361670787636
Blood/Urine Markers → Microbiome (Linear)	clr	DR2TS060	SFA 6:0 (Hexanoic) (gm)	RSV_genus521	Firmicutes; Pediococcus	Firmicutes	Pediococcus	0.0112143812197862	0.0102864354783256	0.289254363865486	0.697923459288101	0.547179991195893	1	1	1	1	1.09021062188314
Blood/Urine Markers → Microbiome (Linear)	clr	DR2TS060	SFA 6:0 (Hexanoic) (gm)	RSV_genus1182	Proteobacteria; Ewingella	Proteobacteria	Ewingella	-0.0138170907555899	0.0127018789608086	0.290290918881967	0.698545550275232	0.547667717659779	1	1	1	1	-1.08779896251746
Blood/Urine Markers → Microbiome (Linear)	clr	DR2TS060	SFA 6:0 (Hexanoic) (gm)	RSV_genus144	Actinobacteria; Sanguibacter	Actinobacteria	Sanguibacter	0.00622373875741376	0.00578981526547212	0.295860798514975	0.700978661066439	0.549575304406711	1	1	1	1	1.07494599949145
Blood/Urine Markers → Microbiome (Linear)	clr	DR2TS060	SFA 6:0 (Hexanoic) (gm)	RSV_genus457	Fibrobacteres; unclassified	Fibrobacteres	NA	0.00713241107545091	0.00662229711176098	0.294952576972576	0.700978661066439	0.549575304406711	1	1	1	1	1.0770297609849
Blood/Urine Markers → Microbiome (Linear)	clr	DR2TS060	SFA 6:0 (Hexanoic) (gm)	RSV_genus821	Proteobacteria; Nitrobacter	Proteobacteria	Nitrobacter	0.00624798330524615	0.00581963123719902	0.296446492752874	0.701324704708265	0.549846606588015	1	1	1	1	1.07360467538031
Blood/Urine Markers → Microbiome (Linear)	clr	DR2TS060	SFA 6:0 (Hexanoic) (gm)	RSV_genus505	Firmicutes; unclassified	Firmicutes	NA	0.00566421079552731	0.00528741708687435	0.297471291537022	0.702410535218923	0.550697910153406	1	1	1	1	1.07126233895721
Blood/Urine Markers → Microbiome (Linear)	clr	DR2TS060	SFA 6:0 (Hexanoic) (gm)	RSV_genus1016	Proteobacteria; unclassified	Proteobacteria	NA	-0.0787452312408108	0.0740054345980095	0.300644328311679	0.705716575774222	0.553289883840302	1	1	1	1	-1.06404660236843
Blood/Urine Markers → Microbiome (Linear)	clr	DR2TS060	SFA 6:0 (Hexanoic) (gm)	RSV_genus1047	Proteobacteria; Hydrogenophilus	Proteobacteria	Hydrogenophilus	0.00641210750709677	0.00602677847924554	0.300693086053923	0.705764866201546	0.553327744088794	1	1	1	1	1.06393615248647
Blood/Urine Markers → Microbiome (Linear)	clr	DR2TS060	SFA 6:0 (Hexanoic) (gm)	RSV_genus818	Proteobacteria; Bosea	Proteobacteria	Bosea	0.00738880367049616	0.0069590742008111	0.301658905480942	0.706836994912355	0.554168305286064	1	1	1	1	1.06175095383161
Blood/Urine Markers → Microbiome (Linear)	clr	DR2TS060	SFA 6:0 (Hexanoic) (gm)	RSV_genus659	Firmicutes; Fastidiosipila	Firmicutes	Fastidiosipila	0.00745439985545246	0.00703561951290656	0.302645969841194	0.708039614500056	0.555111172826412	1	1	1	1	1.05952288093148
Blood/Urine Markers → Microbiome (Linear)	clr	DR2TS060	SFA 6:0 (Hexanoic) (gm)	RSV_genus115	Actinobacteria; Curtobacterium	Actinobacteria	Curtobacterium	0.0230042148636909	0.0217691608249955	0.303884696461255	0.708235007566441	0.555264363229917	1	1	1	1	1.05673411339206
Blood/Urine Markers → Microbiome (Linear)	clr	DR2TS060	SFA 6:0 (Hexanoic) (gm)	RSV_genus254	Bacteroidetes; Proteiniphilum	Bacteroidetes	Proteiniphilum	0.0071699369656428	0.00677562392322321	0.30323497284743	0.708235007566441	0.555264363229917	1	1	1	1	1.0581958277035
Blood/Urine Markers → Microbiome (Linear)	clr	DR2TS060	SFA 6:0 (Hexanoic) (gm)	RSV_genus417	Chloroflexi; unclassified	Chloroflexi	NA	0.00733184119525172	0.00693492075491649	0.303661926711063	0.708235007566441	0.555264363229917	1	1	1	1	1.0572350361832
Blood/Urine Markers → Microbiome (Linear)	clr	DR2TS060	SFA 6:0 (Hexanoic) (gm)	RSV_genus1316	Tenericutes; Entomoplasma	Tenericutes	Entomoplasma	0.00617935181659232	0.00591405720498106	0.3092004613965	0.70923506190093	0.556048417290085	1	1	1	1	1.04485831002578
Blood/Urine Markers → Microbiome (Linear)	clr	DR2TS060	SFA 6:0 (Hexanoic) (gm)	RSV_genus180	Actinobacteria; Saccharopolyspora	Actinobacteria	Saccharopolyspora	0.00691606868872806	0.00660676761973284	0.308319722753676	0.70923506190093	0.556048417290085	1	1	1	1	1.04681579356165
Blood/Urine Markers → Microbiome (Linear)	clr	DR2TS060	SFA 6:0 (Hexanoic) (gm)	RSV_genus596	Firmicutes; Coprococcus_3	Firmicutes	Coprococcus_3	0.0226157824917138	0.0215817696270467	0.307827553856296	0.70923506190093	0.556048417290085	1	1	1	1	1.04791140312105
Blood/Urine Markers → Microbiome (Linear)	clr	DR2TS060	SFA 6:0 (Hexanoic) (gm)	RSV_genus638	Firmicutes; [Eubacterium]_ventriosum_group	Firmicutes	[Eubacterium]_ventriosum_group	0.00656280160949935	0.00628801389122768	0.309722361514407	0.70923506190093	0.556048417290085	1	1	1	1	1.04370024033424
Blood/Urine Markers → Microbiome (Linear)	clr	DR2TS060	SFA 6:0 (Hexanoic) (gm)	RSV_genus698	Firmicutes; Bulleidia	Firmicutes	Bulleidia	-0.0902342571743593	0.0870042970115166	0.312697888913851	0.710325037877353	0.556902970948148	1	1	1	1	-1.03712414528693
Blood/Urine Markers → Microbiome (Linear)	clr	DR2TS060	SFA 6:0 (Hexanoic) (gm)	RSV_genus1005	Proteobacteria; Caenimonas	Proteobacteria	Caenimonas	0.00704857777213331	0.00683163241645142	0.315141883005146	0.712999500235683	0.558999780089909	1	1	1	1	1.03175600536695
Blood/Urine Markers → Microbiome (Linear)	clr	DR2TS060	SFA 6:0 (Hexanoic) (gm)	RSV_genus726	Firmicutes; Anaeroglobus	Firmicutes	Anaeroglobus	-0.113498528788983	0.110137722080287	0.315709000492614	0.713585634913411	0.559459316395117	1	1	1	1	-1.03051458342534
Blood/Urine Markers → Microbiome (Linear)	clr	DR2TS060	SFA 6:0 (Hexanoic) (gm)	RSV_genus1246	Proteobacteria; Azomonas	Proteobacteria	Azomonas	0.0131978593668742	0.0128474177129287	0.317191333395105	0.715182987762102	0.56071165933624	1	1	1	1	1.02727720556582
Blood/Urine Markers → Microbiome (Linear)	clr	DR2TS060	SFA 6:0 (Hexanoic) (gm)	RSV_genus1063	Proteobacteria; Neisseria	Proteobacteria	Neisseria	-0.0915011527529559	0.0890877434882088	0.317277087007866	0.71527466435007	0.56078353483194	1	1	1	1	-1.02709025024376
Blood/Urine Markers → Microbiome (Linear)	clr	DR2TS060	SFA 6:0 (Hexanoic) (gm)	RSV_genus304	Bacteroidetes; Candidatus_Amoebophilus	Bacteroidetes	Candidatus_Amoebophilus	0.00698595265984037	0.00682681079322836	0.31901395441879	0.715846577477328	0.561231921278582	1	1	1	1	1.02331130471198
Blood/Urine Markers → Microbiome (Linear)	clr	DR2TS060	SFA 6:0 (Hexanoic) (gm)	RSV_genus376	Bacteroidetes; unclassified	Bacteroidetes	NA	0.0070215838608001	0.00686682388868715	0.31937050807747	0.715846577477328	0.561231921278582	1	1	1	1	1.02253734399216
Blood/Urine Markers → Microbiome (Linear)	clr	DR2TS060	SFA 6:0 (Hexanoic) (gm)	RSV_genus73	Actinobacteria; unclassified	Actinobacteria	NA	0.00673596322307507	0.00659355695164074	0.319803725982218	0.7160342074769	0.561379025348731	1	1	1	1	1.02159779197765
Blood/Urine Markers → Microbiome (Linear)	clr	DR2TS060	SFA 6:0 (Hexanoic) (gm)	RSV_genus165	Actinobacteria; Nocardioides	Actinobacteria	Nocardioides	0.0225600064866861	0.022163821525634	0.321524210202254	0.717872105494504	0.562819958459243	1	1	1	1	1.01787530009633
Blood/Urine Markers → Microbiome (Linear)	clr	DR2TS060	SFA 6:0 (Hexanoic) (gm)	RSV_genus934	Proteobacteria; Thalassospira	Proteobacteria	Thalassospira	0.00645919113124078	0.00636227798293754	0.32274965128934	0.719254580476414	0.563903834690028	1	1	1	1	1.01523246053743
Blood/Urine Markers → Microbiome (Linear)	clr	DR2TS060	SFA 6:0 (Hexanoic) (gm)	RSV_genus379	Candidate_division_SR1; unclassified	Candidate_division_SR1	NA	-0.0870804935410548	0.0858735188290492	0.323296557519344	0.719874991824675	0.564390244297789	1	1	1	1	-1.01405526090538
Blood/Urine Markers → Microbiome (Linear)	clr	DR2TS060	SFA 6:0 (Hexanoic) (gm)	RSV_genus969	Proteobacteria; Sphingobium	Proteobacteria	Sphingobium	0.0257003548509288	0.0254293666408107	0.32487921985281	0.72088584139465	0.565182761946305	1	1	1	1	1.01065650646931
Blood/Urine Markers → Microbiome (Linear)	clr	DR2TS060	SFA 6:0 (Hexanoic) (gm)	RSV_genus652	Firmicutes; Terrisporobacter	Firmicutes	Terrisporobacter	0.00592359658672578	0.00588169110572484	0.326529587042962	0.721226428838206	0.56544978640563	1	1	1	1	1.00712473338835
Blood/Urine Markers → Microbiome (Linear)	clr	DR2TS060	SFA 6:0 (Hexanoic) (gm)	RSV_genus1257	Proteobacteria; Aliivibrio	Proteobacteria	Aliivibrio	0.0449225670360048	0.045124182271702	0.33198808960746	0.726870583673974	0.569874868486255	1	1	1	1	0.995531991372536
Blood/Urine Markers → Microbiome (Linear)	clr	DR2TS060	SFA 6:0 (Hexanoic) (gm)	RSV_genus963	Proteobacteria; unclassified	Proteobacteria	NA	0.0295204753903744	0.0297379236009758	0.333336950149109	0.728295840165709	0.570992285911076	1	1	1	1	0.99268784823315
Blood/Urine Markers → Microbiome (Linear)	clr	DR2TS060	SFA 6:0 (Hexanoic) (gm)	RSV_genus95	Actinobacteria; Dermabacter	Actinobacteria	Dermabacter	0.00676111184877242	0.0068725946724145	0.337586927784302	0.730773511508571	0.572934808641228	1	1	1	1	0.983778641262003
Blood/Urine Markers → Microbiome (Linear)	clr	DR2TS060	SFA 6:0 (Hexanoic) (gm)	RSV_genus235	Bacteroidetes; unclassified	Bacteroidetes	NA	0.0419493730289076	0.0427863336929492	0.339189892167373	0.731398467578106	0.573424781362555	1	1	1	1	0.980438598220453
Blood/Urine Markers → Microbiome (Linear)	clr	DR2TS060	SFA 6:0 (Hexanoic) (gm)	RSV_genus670	Firmicutes; Ruminiclostridium_6	Firmicutes	Ruminiclostridium_6	0.016778769219439	0.01720466270823	0.341692662822337	0.731691631695159	0.573654625390369	1	1	1	1	0.97524546130234
Blood/Urine Markers → Microbiome (Linear)	clr	DR2TS060	SFA 6:0 (Hexanoic) (gm)	RSV_genus232	Bacteroidetes; unclassified	Bacteroidetes	NA	-0.011411905488637	0.0118456455249896	0.347456930010268	0.737472933336533	0.578187232138471	1	1	1	1	-0.963384010146386
Blood/Urine Markers → Microbiome (Linear)	clr	DR2TS060	SFA 6:0 (Hexanoic) (gm)	RSV_genus22	Acidobacteria; unclassified	Acidobacteria	NA	0.00679665655075755	0.00706950829967052	0.348425416149126	0.738171463100667	0.578734887479615	1	1	1	1	0.96140442342706
Blood/Urine Markers → Microbiome (Linear)	clr	DR2TS060	SFA 6:0 (Hexanoic) (gm)	RSV_genus849	Proteobacteria; Hansschlegelia	Proteobacteria	Hansschlegelia	0.00678265016572309	0.00705910714006927	0.348703442531846	0.738460569463172	0.578961550181355	1	1	1	1	0.96083683547216
Blood/Urine Markers → Microbiome (Linear)	clr	DR2TS060	SFA 6:0 (Hexanoic) (gm)	RSV_genus1235	Proteobacteria; unclassified	Proteobacteria	NA	0.0916902732887739	0.0957104802869191	0.350097198717143	0.738840524987442	0.579259439667169	1	1	1	1	0.957996167336184
Blood/Urine Markers → Microbiome (Linear)	clr	DR2TS060	SFA 6:0 (Hexanoic) (gm)	RSV_genus798	Proteobacteria; Phenylobacterium	Proteobacteria	Phenylobacterium	0.0176984271761442	0.0185194138631287	0.351241918713449	0.739810574101205	0.580019969290389	1	1	1	1	0.955668862251681
Blood/Urine Markers → Microbiome (Linear)	clr	DR2TS060	SFA 6:0 (Hexanoic) (gm)	RSV_genus671	Firmicutes; Ruminiclostridium_9	Firmicutes	Ruminiclostridium_9	0.0129409150645225	0.0135853157992859	0.352771903217751	0.741115583886744	0.581043111919367	1	1	1	1	0.952566377971332
Blood/Urine Markers → Microbiome (Linear)	clr	DR2TS060	SFA 6:0 (Hexanoic) (gm)	RSV_genus289	Bacteroidetes; Fibrisoma	Bacteroidetes	Fibrisoma	0.00550242047939765	0.00578522057238608	0.35348831923945	0.741836809415128	0.581608560999806	1	1	1	1	0.951116800223956
Blood/Urine Markers → Microbiome (Linear)	clr	DR2TS060	SFA 6:0 (Hexanoic) (gm)	RSV_genus874	Proteobacteria; unclassified	Proteobacteria	NA	0.00579543375007171	0.0060991315825254	0.353938777825677	0.742238069684615	0.581923153650051	1	1	1	1	0.950206381294705
Blood/Urine Markers → Microbiome (Linear)	clr	DR2TS060	SFA 6:0 (Hexanoic) (gm)	RSV_genus1046	Proteobacteria; unclassified	Proteobacteria	NA	-0.00859166538643941	0.0092281865876206	0.363520826471878	0.742985734523071	0.582509331452615	1	1	1	1	-0.931024238062648
Blood/Urine Markers → Microbiome (Linear)	clr	DR2TS060	SFA 6:0 (Hexanoic) (gm)	RSV_genus1064	Proteobacteria; Simonsiella	Proteobacteria	Simonsiella	0.0461702858895486	0.049267853597123	0.360452946746449	0.742985734523071	0.582509331452615	1	1	1	1	0.937128015908626
Blood/Urine Markers → Microbiome (Linear)	clr	DR2TS060	SFA 6:0 (Hexanoic) (gm)	RSV_genus1247	Proteobacteria; unclassified	Proteobacteria	NA	0.00971718599305246	0.0102759430590716	0.356211635887945	0.742985734523071	0.582509331452615	1	1	1	1	0.945624740930625
Blood/Urine Markers → Microbiome (Linear)	clr	DR2TS060	SFA 6:0 (Hexanoic) (gm)	RSV_genus413	Chloroflexi; unclassified	Chloroflexi	NA	0.00603793356683498	0.00640867310421572	0.357941827778465	0.742985734523071	0.582509331452615	1	1	1	1	0.942150343549765
Blood/Urine Markers → Microbiome (Linear)	clr	DR2TS060	SFA 6:0 (Hexanoic) (gm)	RSV_genus466	Firmicutes; Halolactibacillus	Firmicutes	Halolactibacillus	0.00612303464943795	0.0065758377464523	0.363461781749006	0.742985734523071	0.582509331452615	1	1	1	1	0.931141382364758
Blood/Urine Markers → Microbiome (Linear)	clr	DR2TS060	SFA 6:0 (Hexanoic) (gm)	RSV_genus562	Firmicutes; Ezakiella	Firmicutes	Ezakiella	0.0324882466979682	0.0342804469545678	0.35517125721255	0.742985734523071	0.582509331452615	1	1	1	1	0.947719460630872
Blood/Urine Markers → Microbiome (Linear)	clr	DR2TS060	SFA 6:0 (Hexanoic) (gm)	RSV_genus1274	Proteobacteria; Luteimonas	Proteobacteria	Luteimonas	0.00706849694101225	0.007618297462115	0.365132533045128	0.743221643835119	0.582694287057089	1	1	1	1	0.927831576039548
Blood/Urine Markers → Microbiome (Linear)	clr	DR2TS060	SFA 6:0 (Hexanoic) (gm)	RSV_genus1126	Proteobacteria; unclassified	Proteobacteria	NA	0.00658105476056301	0.00711427149204912	0.366540790191042	0.744612343226412	0.583784611319094	1	1	1	1	0.925049707186178
Blood/Urine Markers → Microbiome (Linear)	clr	DR2TS060	SFA 6:0 (Hexanoic) (gm)	RSV_genus16	Acidobacteria; Blastocatella	Acidobacteria	Blastocatella	0.00987962227852769	0.0106997018254358	0.367400531049851	0.745399169873894	0.584401492428781	1	1	1	1	0.923354915839006
Blood/Urine Markers → Microbiome (Linear)	clr	DR2TS060	SFA 6:0 (Hexanoic) (gm)	RSV_genus722	Firmicutes; Phascolarctobacterium	Firmicutes	Phascolarctobacterium	-0.0323417810100334	0.0350875188880826	0.368217951772996	0.746228088160335	0.585051373865836	1	1	1	1	-0.921746023513172
Blood/Urine Markers → Microbiome (Linear)	clr	DR2TS060	SFA 6:0 (Hexanoic) (gm)	RSV_genus754	Gemmatimonadetes; Gemmatimonas	Gemmatimonadetes	Gemmatimonas	0.00630258573157281	0.00685586315428728	0.369463719439536	0.747262272438255	0.585862186192828	1	1	1	1	0.919298648432258
Blood/Urine Markers → Microbiome (Linear)	clr	DR2TS060	SFA 6:0 (Hexanoic) (gm)	RSV_genus859	Proteobacteria; Phyllobacterium	Proteobacteria	Phyllobacterium	0.00678578128422199	0.00741218482080692	0.371408015700839	0.748668097342744	0.586964369030535	1	1	1	1	0.915490027336267
Blood/Urine Markers → Microbiome (Linear)	clr	DR2TS060	SFA 6:0 (Hexanoic) (gm)	RSV_genus1033	Proteobacteria; Xylophilus	Proteobacteria	Xylophilus	0.00516262615758777	0.0057798483646216	0.382918337672527	0.752787016369733	0.590193648755884	1	1	1	1	0.893211349485942
Blood/Urine Markers → Microbiome (Linear)	clr	DR2TS060	SFA 6:0 (Hexanoic) (gm)	RSV_genus1083	Proteobacteria; unclassified	Proteobacteria	NA	0.00537154473448736	0.0060090312407231	0.382552816915604	0.752787016369733	0.590193648755884	1	1	1	1	0.893911933438538
Blood/Urine Markers → Microbiome (Linear)	clr	DR2TS060	SFA 6:0 (Hexanoic) (gm)	RSV_genus188	Actinobacteria; Nocardiopsis	Actinobacteria	Nocardiopsis	0.00663293588535327	0.00743291097411082	0.383355560354095	0.752787016369733	0.590193648755884	1	1	1	1	0.892373917628787
Blood/Urine Markers → Microbiome (Linear)	clr	DR2TS060	SFA 6:0 (Hexanoic) (gm)	RSV_genus959	Proteobacteria; unclassified	Proteobacteria	NA	0.0305228417282077	0.0343401706407164	0.385205405962671	0.753375128186003	0.59065473516037	1	1	1	1	0.888837800124888
Blood/Urine Markers → Microbiome (Linear)	clr	DR2TS060	SFA 6:0 (Hexanoic) (gm)	RSV_genus497	Firmicutes; Planifilum	Firmicutes	Planifilum	0.0056337874050277	0.00638101605230076	0.388325841281279	0.754549917010557	0.591575783063433	1	1	1	1	0.882898171521817
Blood/Urine Markers → Microbiome (Linear)	clr	DR2TS060	SFA 6:0 (Hexanoic) (gm)	RSV_genus1054	Proteobacteria; Alysiella	Proteobacteria	Alysiella	-0.045650827916551	0.051802426899346	0.389195282629966	0.755274612320085	0.592143952492058	1	1	1	1	-0.881248826531857
Blood/Urine Markers → Microbiome (Linear)	clr	DR2TS060	SFA 6:0 (Hexanoic) (gm)	RSV_genus960	Proteobacteria; Porphyrobacter	Proteobacteria	Porphyrobacter	0.00748297165443908	0.00849255029549562	0.389262268828354	0.755340823273926	0.592195862638733	1	1	1	1	0.881121853162058
Blood/Urine Markers → Microbiome (Linear)	clr	DR2TS060	SFA 6:0 (Hexanoic) (gm)	RSV_genus608	Firmicutes; Lachnospira	Firmicutes	Lachnospira	0.0100377870162896	0.0114522923367551	0.391712546415352	0.756627352829734	0.593204516555795	1	1	1	1	0.876487145204476
Blood/Urine Markers → Microbiome (Linear)	clr	DR2TS060	SFA 6:0 (Hexanoic) (gm)	RSV_genus274	Bacteroidetes; Rikenellaceae_RC9_gut_group	Bacteroidetes	Rikenellaceae_RC9_gut_group	0.0404714384418352	0.0461901116108308	0.391868556587796	0.756788952090869	0.593331212228663	1	1	1	1	0.876192696454652
Blood/Urine Markers → Microbiome (Linear)	clr	DR2TS060	SFA 6:0 (Hexanoic) (gm)	RSV_genus369	Bacteroidetes; Nubsella	Bacteroidetes	Nubsella	0.00525509509545578	0.00601856157767606	0.393484132367652	0.758213273938331	0.594447896881662	1	1	1	1	0.873148015125056
Blood/Urine Markers → Microbiome (Linear)	clr	DR2TS060	SFA 6:0 (Hexanoic) (gm)	RSV_genus392	Chlorobi; unclassified	Chlorobi	NA	0.0064011431598349	0.0073565380949426	0.395089950400829	0.759616830658409	0.595548301436795	1	1	1	1	0.87012981883904
Blood/Urine Markers → Microbiome (Linear)	clr	DR2TS060	SFA 6:0 (Hexanoic) (gm)	RSV_genus539	Firmicutes; Clostridium_sensu_stricto_10	Firmicutes	Clostridium_sensu_stricto_10	0.0053071589752772	0.00611477132026331	0.396266059095663	0.759616830658409	0.595548301436795	1	1	1	1	0.867924358461318
Blood/Urine Markers → Microbiome (Linear)	clr	DR2TS060	SFA 6:0 (Hexanoic) (gm)	RSV_genus526	Firmicutes; unclassified	Firmicutes	NA	0.0092335982781943	0.0106428604048293	0.39644661802229	0.759748729092364	0.595651711320744	1	1	1	1	0.867586149490833
Blood/Urine Markers → Microbiome (Linear)	clr	DR2TS060	SFA 6:0 (Hexanoic) (gm)	RSV_genus1314	Tenericutes; Acholeplasma	Tenericutes	Acholeplasma	-0.0290767036094966	0.0335638017871091	0.397127656144514	0.760426944585029	0.596183440040228	1	1	1	1	-0.866311384923747
Blood/Urine Markers → Microbiome (Linear)	clr	DR2TS060	SFA 6:0 (Hexanoic) (gm)	RSV_genus1053	Proteobacteria; unclassified	Proteobacteria	NA	0.00648198300176856	0.0075298605755148	0.400060956566529	0.761342289735425	0.596901081129189	1	1	1	1	0.8608370549179
Blood/Urine Markers → Microbiome (Linear)	clr	DR2TS060	SFA 6:0 (Hexanoic) (gm)	RSV_genus511	Firmicutes; Granulicatella	Firmicutes	Granulicatella	-0.0992877655053211	0.117220909128012	0.407530112226818	0.761710334352704	0.597189632327408	1	1	1	1	-0.84701412268432
Blood/Urine Markers → Microbiome (Linear)	clr	DR2TS060	SFA 6:0 (Hexanoic) (gm)	RSV_genus579	Firmicutes; Incertae_Sedis	Firmicutes	Incertae_Sedis	-0.0802069657633473	0.0949134876657497	0.408596810581708	0.761710334352704	0.597189632327408	1	1	1	1	-0.84505340321922
Blood/Urine Markers → Microbiome (Linear)	clr	DR2TS060	SFA 6:0 (Hexanoic) (gm)	RSV_genus895	Proteobacteria; Paracocccus	Proteobacteria	Paracocccus	0.0313366882251748	0.0372303558956034	0.410426836153264	0.762919064297808	0.598137290457992	1	1	1	1	0.841697251378557
Blood/Urine Markers → Microbiome (Linear)	clr	DR2TS060	SFA 6:0 (Hexanoic) (gm)	RSV_genus422	Cyanobacteria; unclassified	Cyanobacteria	NA	0.0818905407917371	0.0978460022399616	0.413033725772921	0.765065817162292	0.599820369308338	1	1	1	1	0.836932924361134
Blood/Urine Markers → Microbiome (Linear)	clr	DR2TS060	SFA 6:0 (Hexanoic) (gm)	RSV_genus691	Firmicutes; unclassified	Firmicutes	NA	0.00614764677107935	0.00736701872228558	0.414378746142393	0.765750086851339	0.600356844587175	1	1	1	1	0.834482305913303
Blood/Urine Markers → Microbiome (Linear)	clr	DR2TS060	SFA 6:0 (Hexanoic) (gm)	RSV_genus1228	Proteobacteria; Actinobacillus	Proteobacteria	Actinobacillus	-0.103184635601286	0.124478409654181	0.417433151323822	0.767570078375984	0.601783738801976	1	1	1	1	-0.828936004950157
Blood/Urine Markers → Microbiome (Linear)	clr	DR2TS060	SFA 6:0 (Hexanoic) (gm)	RSV_genus88	Actinobacteria; Brevibacterium	Actinobacteria	Brevibacterium	0.00779534778601486	0.00940470387044066	0.417465426097762	0.767576337442964	0.601788645982226	1	1	1	1	0.828877537602851
Blood/Urine Markers → Microbiome (Linear)	clr	DR2TS060	SFA 6:0 (Hexanoic) (gm)	RSV_genus566	Firmicutes; Murdochiella	Firmicutes	Murdochiella	-0.0123237138429121	0.0148884425239172	0.418095369871469	0.768128114876355	0.602221245814094	1	1	1	1	-0.827736939113341
Blood/Urine Markers → Microbiome (Linear)	clr	DR2TS060	SFA 6:0 (Hexanoic) (gm)	RSV_genus630	Firmicutes; Shuttleworthia	Firmicutes	Shuttleworthia	-0.0805396838715895	0.0975858530988323	0.419431500358572	0.768505736920217	0.602517305824523	1	1	1	1	-0.825321307485226
Blood/Urine Markers → Microbiome (Linear)	clr	DR2TS060	SFA 6:0 (Hexanoic) (gm)	RSV_genus1156	Proteobacteria; Paramoritella	Proteobacteria	Paramoritella	0.00518101275880308	0.0063645930055706	0.425709048347525	0.771803027402813	0.605102419354132	1	1	1	1	0.814036774113979
Blood/Urine Markers → Microbiome (Linear)	clr	DR2TS060	SFA 6:0 (Hexanoic) (gm)	RSV_genus299	Bacteroidetes; Rhodocytophaga	Bacteroidetes	Rhodocytophaga	0.00580545473698324	0.00710700348882399	0.424130775320675	0.771803027402813	0.605102419354132	1	1	1	1	0.816863921076234
Blood/Urine Markers → Microbiome (Linear)	clr	DR2TS060	SFA 6:0 (Hexanoic) (gm)	RSV_genus662	Firmicutes; Intestinimonas	Firmicutes	Intestinimonas	0.00781542951947186	0.00961016999912893	0.426151327699083	0.771803027402813	0.605102419354132	1	1	1	1	0.813245709511929
Blood/Urine Markers → Microbiome (Linear)	clr	DR2TS060	SFA 6:0 (Hexanoic) (gm)	RSV_genus519	Firmicutes; Lactobacillus	Firmicutes	Lactobacillus	0.093615995332406	0.116349357777971	0.430997644884378	0.772970277542461	0.606017556841827	1	1	1	1	0.804611190987863
Blood/Urine Markers → Microbiome (Linear)	clr	DR2TS060	SFA 6:0 (Hexanoic) (gm)	RSV_genus639	Firmicutes; [Ruminococcus]_gauvreauii_group	Firmicutes	[Ruminococcus]_gauvreauii_group	0.00792371189006213	0.0099036290805833	0.433553712263957	0.775100411443252	0.607687606234163	1	1	1	1	0.80008164942254
Blood/Urine Markers → Microbiome (Linear)	clr	DR2TS060	SFA 6:0 (Hexanoic) (gm)	RSV_genus758	Gracilibacteria; unclassified	Gracilibacteria	NA	-0.038866881014513	0.0486199573025371	0.433938178681468	0.77546714176878	0.607975127012584	1	1	1	1	-0.799401792409326
Blood/Urine Markers → Microbiome (Linear)	clr	DR2TS060	SFA 6:0 (Hexanoic) (gm)	RSV_genus174	Actinobacteria; Actinophytocola	Actinobacteria	Actinophytocola	0.00497550465998126	0.00633602744902612	0.441976856925306	0.779623148872368	0.611233484215065	1	1	1	1	0.785271954708154
Blood/Urine Markers → Microbiome (Linear)	clr	DR2TS060	SFA 6:0 (Hexanoic) (gm)	RSV_genus135	Actinobacteria; Rothia	Actinobacteria	Rothia	-0.0973734944878846	0.124287198788956	0.443016887080694	0.780428166692769	0.611864627412814	1	1	1	1	-0.783455540366859
Blood/Urine Markers → Microbiome (Linear)	clr	DR2TS060	SFA 6:0 (Hexanoic) (gm)	RSV_genus332	Bacteroidetes; unclassified	Bacteroidetes	NA	0.0265049631556688	0.0340299447476763	0.445648145544826	0.782241892312224	0.613286609086131	1	1	1	1	0.778871765799109
Blood/Urine Markers → Microbiome (Linear)	clr	DR2TS060	SFA 6:0 (Hexanoic) (gm)	RSV_genus136	Actinobacteria; Sinomonas	Actinobacteria	Sinomonas	0.00519652393477601	0.00671598631102448	0.448597047875376	0.784348777513985	0.614938431231966	1	1	1	1	0.773754396468285
Blood/Urine Markers → Microbiome (Linear)	clr	DR2TS060	SFA 6:0 (Hexanoic) (gm)	RSV_genus453	Elusimicrobia; unclassified	Elusimicrobia	NA	-0.00710316560662465	0.00927453069317341	0.453158758251805	0.785270373410417	0.615660972977461	1	1	1	1	-0.765878710375393
Blood/Urine Markers → Microbiome (Linear)	clr	DR2TS060	SFA 6:0 (Hexanoic) (gm)	RSV_genus151	Actinobacteria; Micromonospora	Actinobacteria	Micromonospora	0.00592295048855127	0.00778455055617772	0.456080573729083	0.786056231935336	0.616277095067963	1	1	1	1	0.760859659887608
Blood/Urine Markers → Microbiome (Linear)	clr	DR2TS060	SFA 6:0 (Hexanoic) (gm)	RSV_genus597	Firmicutes; Dorea	Firmicutes	Dorea	0.00629022734280582	0.00835930007401982	0.46098269735148	0.790057637374501	0.619414242793598	1	1	1	1	0.75248253886177
Blood/Urine Markers → Microbiome (Linear)	clr	DR2TS060	SFA 6:0 (Hexanoic) (gm)	RSV_genus1198	Proteobacteria; Yersinia	Proteobacteria	Yersinia	0.0272706351397303	0.036278180206286	0.461436947586039	0.790182584088201	0.619512202449191	1	1	1	1	0.751709015850942
Blood/Urine Markers → Microbiome (Linear)	clr	DR2TS060	SFA 6:0 (Hexanoic) (gm)	RSV_genus322	Bacteroidetes; Cloacibacterium	Bacteroidetes	Cloacibacterium	0.0510014665199962	0.0679325642838231	0.461991037311049	0.790645515028678	0.619875145612318	1	1	1	1	0.75076610249705
Blood/Urine Markers → Microbiome (Linear)	clr	DR2TS060	SFA 6:0 (Hexanoic) (gm)	RSV_genus1069	Proteobacteria; unclassified	Proteobacteria	NA	0.00444825096051642	0.00592860102302801	0.4622629402443	0.790873271562344	0.6200537093451	1	1	1	1	0.750303645537694
Blood/Urine Markers → Microbiome (Linear)	clr	DR2TS060	SFA 6:0 (Hexanoic) (gm)	RSV_genus500	Firmicutes; Aerococcus	Firmicutes	Aerococcus	0.00607082698977654	0.00811562893518731	0.463594383392277	0.79197901338076	0.620920623603982	1	1	1	1	0.748041468906368
Blood/Urine Markers → Microbiome (Linear)	clr	DR2TS060	SFA 6:0 (Hexanoic) (gm)	RSV_genus194	Actinobacteria; Collinsella	Actinobacteria	Collinsella	0.00707596204097055	0.00948126185682765	0.464614933707194	0.792797019471162	0.621561949754276	1	1	1	1	0.746310158692116
Blood/Urine Markers → Microbiome (Linear)	clr	DR2TS060	SFA 6:0 (Hexanoic) (gm)	RSV_genus1322	Tenericutes; Mycoplasma	Tenericutes	Mycoplasma	-0.0784819818779394	0.105833531682851	0.467421541341063	0.793397886709826	0.622033036556112	1	1	1	1	-0.741560643682616
Blood/Urine Markers → Microbiome (Linear)	clr	DR2TS060	SFA 6:0 (Hexanoic) (gm)	RSV_genus375	Bacteroidetes; unclassified	Bacteroidetes	NA	0.00573523489916035	0.00775715095943723	0.46873244360481	0.793397886709826	0.622033036556112	1	1	1	1	0.739348109782877
Blood/Urine Markers → Microbiome (Linear)	clr	DR2TS060	SFA 6:0 (Hexanoic) (gm)	RSV_genus1238	Proteobacteria; Acinetobacter	Proteobacteria	Acinetobacter	-0.0451967867129678	0.0612598821277068	0.469658298066116	0.794057667719835	0.62255031242991	1	1	1	1	-0.737787686544145
Blood/Urine Markers → Microbiome (Linear)	clr	DR2TS060	SFA 6:0 (Hexanoic) (gm)	RSV_genus863	Proteobacteria; Neorhizobium	Proteobacteria	Neorhizobium	-0.00961131120319395	0.0130985665345843	0.472048243853933	0.795556150027828	0.62372513973394	1	1	1	1	-0.733768170571727
Blood/Urine Markers → Microbiome (Linear)	clr	DR2TS060	SFA 6:0 (Hexanoic) (gm)	RSV_genus157	Actinobacteria; unclassified	Actinobacteria	NA	-0.00822457952660837	0.0113463645463713	0.477367805814735	0.799739065013742	0.627004593024564	1	1	1	1	-0.724864734690612
Blood/Urine Markers → Microbiome (Linear)	clr	DR2TS060	SFA 6:0 (Hexanoic) (gm)	RSV_genus533	Firmicutes; Catabacter	Firmicutes	Catabacter	0.00979091677638559	0.0135306543630475	0.478120317564173	0.800335735138908	0.627472389241312	1	1	1	1	0.723609997985376
Blood/Urine Markers → Microbiome (Linear)	clr	DR2TS060	SFA 6:0 (Hexanoic) (gm)	RSV_genus1018	Proteobacteria; Pelomonas	Proteobacteria	Pelomonas	0.0187748368418004	0.0262617459506889	0.483356062222418	0.80147077753846	0.628362275491628	1	1	1	1	0.714911981749178
Blood/Urine Markers → Microbiome (Linear)	clr	DR2TS060	SFA 6:0 (Hexanoic) (gm)	RSV_genus1030	Proteobacteria; Tepidimonas	Proteobacteria	Tepidimonas	0.00555831590786483	0.00782976533816279	0.48639089568107	0.80147077753846	0.628362275491628	1	1	1	1	0.709895593010078
Blood/Urine Markers → Microbiome (Linear)	clr	DR2TS060	SFA 6:0 (Hexanoic) (gm)	RSV_genus1036	Proteobacteria; Duganella	Proteobacteria	Duganella	0.00468866660628747	0.00650688620318803	0.479946454240352	0.80147077753846	0.628362275491628	1	1	1	1	0.720569940809826
Blood/Urine Markers → Microbiome (Linear)	clr	DR2TS060	SFA 6:0 (Hexanoic) (gm)	RSV_genus1058	Proteobacteria; Conchiformibius	Proteobacteria	Conchiformibius	0.0179895196883997	0.025226889001164	0.484445602132336	0.80147077753846	0.628362275491628	1	1	1	1	0.713108924670404
Blood/Urine Markers → Microbiome (Linear)	clr	DR2TS060	SFA 6:0 (Hexanoic) (gm)	RSV_genus1076	Proteobacteria; Dechloromonas	Proteobacteria	Dechloromonas	-0.0296905798338093	0.0418987616342816	0.487160335638075	0.80147077753846	0.628362275491628	1	1	1	1	-0.708626667608154
Blood/Urine Markers → Microbiome (Linear)	clr	DR2TS060	SFA 6:0 (Hexanoic) (gm)	RSV_genus1335	Verrucomicrobia; Chthoniobacter	Verrucomicrobia	Chthoniobacter	0.00482860391126687	0.00681527535685997	0.48723884506043	0.80147077753846	0.628362275491628	1	1	1	1	0.708497259234963
Blood/Urine Markers → Microbiome (Linear)	clr	DR2TS060	SFA 6:0 (Hexanoic) (gm)	RSV_genus703	Firmicutes; Eggerthia	Firmicutes	Eggerthia	0.0341617399701702	0.0474837528052632	0.480625880851446	0.80147077753846	0.628362275491628	1	1	1	1	0.719440607617342
Blood/Urine Markers → Microbiome (Linear)	clr	DR2TS060	SFA 6:0 (Hexanoic) (gm)	RSV_genus938	Proteobacteria; Reyranella	Proteobacteria	Reyranella	0.00513288746183288	0.00723932957424581	0.486916894665175	0.80147077753846	0.628362275491628	1	1	1	1	0.709028012772526
Blood/Urine Markers → Microbiome (Linear)	clr	DR2TS060	SFA 6:0 (Hexanoic) (gm)	RSV_genus1019	Proteobacteria; Piscinibacter	Proteobacteria	Piscinibacter	0.00565688073177629	0.00801107110085936	0.488674562997107	0.801921655252552	0.628715768787124	1	1	1	1	0.706132882926163
Blood/Urine Markers → Microbiome (Linear)	clr	DR2TS060	SFA 6:0 (Hexanoic) (gm)	RSV_genus201	Actinobacteria; Olsenella	Actinobacteria	Olsenella	-0.0457716455725836	0.0648724152266505	0.489020327681584	0.802169290478531	0.628909917642515	1	1	1	1	-0.705564073923673
Blood/Urine Markers → Microbiome (Linear)	clr	DR2TS060	SFA 6:0 (Hexanoic) (gm)	RSV_genus1084	Proteobacteria; unclassified	Proteobacteria	NA	0.00404896915918399	0.00574394295067711	0.489417427988548	0.802478838260362	0.629152606651292	1	1	1	1	0.704911102695873
Blood/Urine Markers → Microbiome (Linear)	clr	DR2TS060	SFA 6:0 (Hexanoic) (gm)	RSV_genus416	Chloroflexi; unclassified	Chloroflexi	NA	0.00388413423548414	0.00551948450134706	0.490146397610097	0.802645158849206	0.629283003899197	1	1	1	1	0.703713224402786
Blood/Urine Markers → Microbiome (Linear)	clr	DR2TS060	SFA 6:0 (Hexanoic) (gm)	RSV_genus932	Proteobacteria; Skermanella	Proteobacteria	Skermanella	0.0059532246594793	0.00849326633929279	0.491839728877729	0.802727076253678	0.629347228083183	1	1	1	1	0.700934648892102
Blood/Urine Markers → Microbiome (Linear)	clr	DR2TS060	SFA 6:0 (Hexanoic) (gm)	RSV_genus992	Proteobacteria; Cupriavidus	Proteobacteria	Cupriavidus	-0.0051499322543386	0.0073543348348607	0.492252570765349	0.803073879862347	0.629619126087202	1	1	1	1	-0.700258061398988
Blood/Urine Markers → Microbiome (Linear)	clr	DR2TS060	SFA 6:0 (Hexanoic) (gm)	RSV_genus10	Acidobacteria; Bryobacter	Acidobacteria	Bryobacter	0.00625987088401868	0.00902488136366465	0.496311413659188	0.803181997090008	0.629703891232853	1	1	1	1	0.693623620275136
Blood/Urine Markers → Microbiome (Linear)	clr	DR2TS060	SFA 6:0 (Hexanoic) (gm)	RSV_genus250	Bacteroidetes; Paludibacter	Bacteroidetes	Paludibacter	0.00439508687525742	0.00629385802737119	0.49344014327721	0.803181997090008	0.629703891232853	1	1	1	1	0.698313634680627
Blood/Urine Markers → Microbiome (Linear)	clr	DR2TS060	SFA 6:0 (Hexanoic) (gm)	RSV_genus819	Proteobacteria; Bradyrhizobium	Proteobacteria	Bradyrhizobium	0.0252313730609305	0.0366153845454213	0.499094762719894	0.803954601689451	0.630309622093873	1	1	1	1	0.689092122728659
Blood/Urine Markers → Microbiome (Linear)	clr	DR2TS060	SFA 6:0 (Hexanoic) (gm)	RSV_genus123	Actinobacteria; Microbacterium	Actinobacteria	Microbacterium	0.00471936135057252	0.00688535861384079	0.501356926157045	0.80572107080071	0.631694554123142	1	1	1	1	0.685419832902496
Blood/Urine Markers → Microbiome (Linear)	clr	DR2TS060	SFA 6:0 (Hexanoic) (gm)	RSV_genus1090	Proteobacteria; Desulfobulbus	Proteobacteria	Desulfobulbus	0.0445527446315471	0.0662890749594798	0.509612438821971	0.810065283820668	0.635100466921143	1	1	1	1	0.672097848081009
Blood/Urine Markers → Microbiome (Linear)	clr	DR2TS060	SFA 6:0 (Hexanoic) (gm)	RSV_genus474	Firmicutes; Thermicanus	Firmicutes	Thermicanus	-0.00564389047200884	0.00840597408216767	0.51003814717117	0.810436169477841	0.6353912455272	1	1	1	1	-0.67141421289672
Blood/Urine Markers → Microbiome (Linear)	clr	DR2TS060	SFA 6:0 (Hexanoic) (gm)	RSV_genus605	Firmicutes; Lachnoclostridium	Firmicutes	Lachnoclostridium	0.0289105513314265	0.0430964522613747	0.510399815032506	0.810691075794523	0.635591095001038	1	1	1	1	0.670833672249574
Blood/Urine Markers → Microbiome (Linear)	clr	DR2TS060	SFA 6:0 (Hexanoic) (gm)	RSV_genus1137	Proteobacteria; Rs-M59_termite_group	Proteobacteria	Rs-M59_termite_group	-0.00845386877234679	0.0126295122002866	0.511309725573617	0.811333316169811	0.636094618816177	1	1	1	1	-0.669374132451047
Blood/Urine Markers → Microbiome (Linear)	clr	DR2TS060	SFA 6:0 (Hexanoic) (gm)	RSV_genus446	Deinococcus-Thermus; Deinococcus	Deinococcus-Thermus	Deinococcus	0.00438862605860727	0.00661689884566517	0.515140647729516	0.813985333148049	0.638173830522692	1	1	1	1	0.663245148666936
Blood/Urine Markers → Microbiome (Linear)	clr	DR2TS060	SFA 6:0 (Hexanoic) (gm)	RSV_genus1336	Verrucomicrobia; unclassified	Verrucomicrobia	NA	0.00514575838767986	0.00781168867620222	0.517975955221154	0.814804007545598	0.638815680633448	1	1	1	1	0.65872548189946
Blood/Urine Markers → Microbiome (Linear)	clr	DR2TS060	SFA 6:0 (Hexanoic) (gm)	RSV_genus101	Actinobacteria; Janibacter	Actinobacteria	Janibacter	0.0070053580381335	0.0108426154810788	0.525945520778904	0.81854799356257	0.641751008581722	1	1	1	1	0.646094851409089
Blood/Urine Markers → Microbiome (Linear)	clr	DR2TS060	SFA 6:0 (Hexanoic) (gm)	RSV_genus373	Bacteroidetes; Sphingobacterium	Bacteroidetes	Sphingobacterium	0.00903117373297862	0.0140395595726113	0.527739580919148	0.819297116545251	0.642338329586072	1	1	1	1	0.643266171297627
Blood/Urine Markers → Microbiome (Linear)	clr	DR2TS060	SFA 6:0 (Hexanoic) (gm)	RSV_genus870	Proteobacteria; Phreatobacter	Proteobacteria	Phreatobacter	0.00289580587331906	0.00450474836938096	0.528013912727027	0.819362877198767	0.642389886692131	1	1	1	1	0.642834102122557
Blood/Urine Markers → Microbiome (Linear)	clr	DR2TS060	SFA 6:0 (Hexanoic) (gm)	RSV_genus488	Firmicutes; Sporolactobacillus	Firmicutes	Sporolactobacillus	0.00395416525982086	0.00620705293806934	0.531697820214514	0.819668720871377	0.642629671636825	1	1	1	1	0.637043907837328
Blood/Urine Markers → Microbiome (Linear)	clr	DR2TS060	SFA 6:0 (Hexanoic) (gm)	RSV_genus43	Actinobacteria; Aeriscardovia	Actinobacteria	Aeriscardovia	0.0196114356212316	0.0308872285593444	0.53304196605424	0.820049143022268	0.642927926963258	1	1	1	1	0.634936720967104
Blood/Urine Markers → Microbiome (Linear)	clr	DR2TS060	SFA 6:0 (Hexanoic) (gm)	RSV_genus594	Firmicutes; Coprococcus_1	Firmicutes	Coprococcus_1	0.00652826006224656	0.0103358373699954	0.535165222350569	0.820223514223507	0.643064635983551	1	1	1	1	0.631614046211476
Blood/Urine Markers → Microbiome (Linear)	clr	DR2TS060	SFA 6:0 (Hexanoic) (gm)	RSV_genus673	Firmicutes; Ruminococcaceae_UCG-002	Firmicutes	Ruminococcaceae_UCG-002	-0.0247625878175504	0.0392153302878797	0.535269069086715	0.820223514223507	0.643064635983551	1	1	1	1	-0.63145172145098
Blood/Urine Markers → Microbiome (Linear)	clr	DR2TS060	SFA 6:0 (Hexanoic) (gm)	RSV_genus663	Firmicutes; unclassified	Firmicutes	NA	-0.0161141471560802	0.0256043394289352	0.536613224329474	0.820621601789196	0.643376741197655	1	1	1	1	-0.629352192459603
Blood/Urine Markers → Microbiome (Linear)	clr	DR2TS060	SFA 6:0 (Hexanoic) (gm)	RSV_genus705	Firmicutes; Erysipelothrix	Firmicutes	Erysipelothrix	0.00482305930620682	0.00770277103670252	0.538669417247334	0.822044838309016	0.644492574941342	1	1	1	1	0.626146004239992
Blood/Urine Markers → Microbiome (Linear)	clr	DR2TS060	SFA 6:0 (Hexanoic) (gm)	RSV_genus687	Firmicutes; Subdoligranulum	Firmicutes	Subdoligranulum	-0.0131499925197228	0.0211219292349331	0.540964363904151	0.823361353629118	0.645524738041286	1	1	1	1	-0.622575351591191
Blood/Urine Markers → Microbiome (Linear)	clr	DR2TS060	SFA 6:0 (Hexanoic) (gm)	RSV_genus843	Proteobacteria; unclassified	Proteobacteria	NA	0.00523478048599969	0.00844295724396524	0.54261165614717	0.823432084833775	0.645580192116409	1	1	1	1	0.620017410338226
Blood/Urine Markers → Microbiome (Linear)	clr	DR2TS060	SFA 6:0 (Hexanoic) (gm)	RSV_genus649	Firmicutes; Peptoclostridium	Firmicutes	Peptoclostridium	-0.0589252263233904	0.0961455309804353	0.547225341080525	0.825776458913365	0.647418208264396	1	1	1	1	-0.612875353877666
Blood/Urine Markers → Microbiome (Linear)	clr	DR2TS060	SFA 6:0 (Hexanoic) (gm)	RSV_genus1201	Proteobacteria; Coxiella	Proteobacteria	Coxiella	-0.00762190760854239	0.0126090187060313	0.552674932933539	0.82818506935752	0.649306586458433	1	1	1	1	-0.604480632969206
Blood/Urine Markers → Microbiome (Linear)	clr	DR2TS060	SFA 6:0 (Hexanoic) (gm)	RSV_genus990	Proteobacteria; Sutterella	Proteobacteria	Sutterella	0.0066942474096271	0.0112910887499154	0.560253551520002	0.831549932771561	0.651944677940769	1	1	1	1	0.592878823105278
Blood/Urine Markers → Microbiome (Linear)	clr	DR2TS060	SFA 6:0 (Hexanoic) (gm)	RSV_genus62	Actinobacteria; Rhodococcus	Actinobacteria	Rhodococcus	-0.00323579199076208	0.00548877590892449	0.562451904290713	0.832349872056536	0.652571839508538	1	1	1	1	-0.589528893956271
Blood/Urine Markers → Microbiome (Linear)	clr	DR2TS060	SFA 6:0 (Hexanoic) (gm)	RSV_genus233	Bacteroidetes; Phocaeicola	Bacteroidetes	Phocaeicola	-0.0313386558403472	0.0534735536596338	0.564733738078694	0.832453254027447	0.652652892158625	1	1	1	1	-0.586058971128455
Blood/Urine Markers → Microbiome (Linear)	clr	DR2TS060	SFA 6:0 (Hexanoic) (gm)	RSV_genus183	Actinobacteria; Kitasatospora	Actinobacteria	Kitasatospora	0.00491724127319901	0.00842445276136444	0.566296498478114	0.832840343503472	0.652956374744379	1	1	1	1	0.583686728679883
Blood/Urine Markers → Microbiome (Linear)	clr	DR2TS060	SFA 6:0 (Hexanoic) (gm)	RSV_genus200	Actinobacteria; unclassified	Actinobacteria	NA	0.00509138055191468	0.00870372889276087	0.565453847960522	0.832840343503472	0.652956374744379	1	1	1	1	0.584965434315092
Blood/Urine Markers → Microbiome (Linear)	clr	DR2TS060	SFA 6:0 (Hexanoic) (gm)	RSV_genus531	Firmicutes; unclassified	Firmicutes	NA	0.00423403065884188	0.00726625777833915	0.566948795955953	0.832840343503472	0.652956374744379	1	1	1	1	0.582697557395171
Blood/Urine Markers → Microbiome (Linear)	clr	DR2TS060	SFA 6:0 (Hexanoic) (gm)	RSV_genus438	Cyanobacteria; unclassified	Cyanobacteria	NA	0.00393793763521944	0.00687387873621852	0.573440995834765	0.833901676626305	0.653788472076943	1	1	1	1	0.572884362139008
Blood/Urine Markers → Microbiome (Linear)	clr	DR2TS060	SFA 6:0 (Hexanoic) (gm)	RSV_genus535	Firmicutes; Christensenellaceae_R-7_group	Firmicutes	Christensenellaceae_R-7_group	-0.0269170514337385	0.0470823564773165	0.574226151751663	0.83445421264717	0.654221666650086	1	1	1	1	-0.571701449282954
Blood/Urine Markers → Microbiome (Linear)	clr	DR2TS060	SFA 6:0 (Hexanoic) (gm)	RSV_genus1120	Proteobacteria; Sorangium	Proteobacteria	Sorangium	0.00487116175124033	0.00854864583134974	0.575478239224802	0.835132980596787	0.654753828502152	1	1	1	1	0.569816769502454
Blood/Urine Markers → Microbiome (Linear)	clr	DR2TS060	SFA 6:0 (Hexanoic) (gm)	RSV_genus485	Firmicutes; unclassified	Firmicutes	NA	0.00510230255267403	0.00895848151632478	0.575655624322027	0.835222802869916	0.654824250193765	1	1	1	1	0.569549933588215
Blood/Urine Markers → Microbiome (Linear)	clr	DR2TS060	SFA 6:0 (Hexanoic) (gm)	RSV_genus244	Bacteroidetes; Coprobacter	Bacteroidetes	Coprobacter	0.0258933649870948	0.0454658891163604	0.575680908931998	0.83524999222026	0.654845566956061	1	1	1	1	0.569511902006934
Blood/Urine Markers → Microbiome (Linear)	clr	DR2TS060	SFA 6:0 (Hexanoic) (gm)	RSV_genus61	Actinobacteria; Nocardia	Actinobacteria	Nocardia	0.00489299432826838	0.0086284363898349	0.577300386321739	0.8363546707978	0.655711647621911	1	1	1	1	0.567077753975538
Blood/Urine Markers → Microbiome (Linear)	clr	DR2TS060	SFA 6:0 (Hexanoic) (gm)	RSV_genus173	Actinobacteria; Actinomycetospora	Actinobacteria	Actinomycetospora	-0.00523011695272003	0.00923117599427617	0.577637804805911	0.836582642177022	0.65589037979607	1	1	1	1	-0.566571036665641
Blood/Urine Markers → Microbiome (Linear)	clr	DR2TS060	SFA 6:0 (Hexanoic) (gm)	RSV_genus1294	Proteobacteria; unclassified	Proteobacteria	NA	0.00481490783570376	0.00858205547579998	0.581324934780282	0.839158407937997	0.657909809674313	1	1	1	1	0.561043662474687
Blood/Urine Markers → Microbiome (Linear)	clr	DR2TS060	SFA 6:0 (Hexanoic) (gm)	RSV_genus1094	Proteobacteria; unclassified	Proteobacteria	NA	-0.00640397740679368	0.0115163467363151	0.584648041482225	0.839980715703619	0.658554508387282	1	1	1	1	-0.556077161744332
Blood/Urine Markers → Microbiome (Linear)	clr	DR2TS060	SFA 6:0 (Hexanoic) (gm)	RSV_genus1292	Proteobacteria; unclassified	Proteobacteria	NA	-0.0146086736494236	0.0261769681524266	0.583311099675552	0.839980715703619	0.658554508387282	1	1	1	1	-0.558073553986785
Blood/Urine Markers → Microbiome (Linear)	clr	DR2TS060	SFA 6:0 (Hexanoic) (gm)	RSV_genus799	Proteobacteria; Hirschia	Proteobacteria	Hirschia	0.00421925312743684	0.00756853240369329	0.583713057420577	0.839980715703619	0.658554508387282	1	1	1	1	0.557473087566876
Blood/Urine Markers → Microbiome (Linear)	clr	DR2TS060	SFA 6:0 (Hexanoic) (gm)	RSV_genus197	Actinobacteria; Eggerthella	Actinobacteria	Eggerthella	0.00404268718878353	0.0073191170689978	0.587150645441076	0.841053591628926	0.659395655409281	1	1	1	1	0.552346294050614
Blood/Urine Markers → Microbiome (Linear)	clr	DR2TS060	SFA 6:0 (Hexanoic) (gm)	RSV_genus100	Actinobacteria; Arsenicicoccus	Actinobacteria	Arsenicicoccus	0.00388905266980015	0.0070747416501766	0.588922592636999	0.84232484789303	0.660392334890595	1	1	1	1	0.549709496417169
Blood/Urine Markers → Microbiome (Linear)	clr	DR2TS060	SFA 6:0 (Hexanoic) (gm)	RSV_genus689	Firmicutes; Pelospora	Firmicutes	Pelospora	-0.00490400039235801	0.00895635947856467	0.590379851839543	0.843444987380239	0.661270537086828	1	1	1	1	-0.547543943953433
Blood/Urine Markers → Microbiome (Linear)	clr	DR2TS060	SFA 6:0 (Hexanoic) (gm)	RSV_genus400	Chloroflexi; unclassified	Chloroflexi	NA	0.00406311135342026	0.00756043832866396	0.597217959431497	0.847183029272487	0.664201204773191	1	1	1	1	0.537417432269204
Blood/Urine Markers → Microbiome (Linear)	clr	DR2TS060	SFA 6:0 (Hexanoic) (gm)	RSV_genus943	Proteobacteria; unclassified	Proteobacteria	NA	0.0353023788402205	0.0658707596858694	0.598222943667623	0.847628313141128	0.66455031242974	1	1	1	1	0.535933986621283
Blood/Urine Markers → Microbiome (Linear)	clr	DR2TS060	SFA 6:0 (Hexanoic) (gm)	RSV_genus169	Actinobacteria; unclassified	Actinobacteria	NA	0.00553207954949554	0.010376370039066	0.600116609751694	0.8489341191975	0.665574079344178	1	1	1	1	0.533142084242158
Blood/Urine Markers → Microbiome (Linear)	clr	DR2TS060	SFA 6:0 (Hexanoic) (gm)	RSV_genus1248	Proteobacteria; Pseudomonas	Proteobacteria	Pseudomonas	0.0390478131352967	0.0738858147258871	0.603279407778301	0.85096785852884	0.667168554289256	1	1	1	1	0.528488631818737
Blood/Urine Markers → Microbiome (Linear)	clr	DR2TS060	SFA 6:0 (Hexanoic) (gm)	RSV_genus1305	Spirochaetae; Spirochaeta_2	Spirochaetae	Spirochaeta_2	-0.00483208135183294	0.00933418494871296	0.610659669695388	0.855807349697426	0.670962770832315	1	1	1	1	-0.517675766913019
Blood/Urine Markers → Microbiome (Linear)	clr	DR2TS060	SFA 6:0 (Hexanoic) (gm)	RSV_genus577	Firmicutes; Family_XIII_AD3011_group	Firmicutes	Family_XIII_AD3011_group	0.00951558914894334	0.0185958400677904	0.614753276548841	0.857235730998596	0.672082638143547	1	1	1	1	0.511705258501613
Blood/Urine Markers → Microbiome (Linear)	clr	DR2TS060	SFA 6:0 (Hexanoic) (gm)	RSV_genus674	Firmicutes; Ruminococcaceae_UCG-003	Firmicutes	Ruminococcaceae_UCG-003	0.0109159655852491	0.0213496423299016	0.615035037344607	0.857445221016756	0.672246880718813	1	1	1	1	0.511295009844759
Blood/Urine Markers → Microbiome (Linear)	clr	DR2TS060	SFA 6:0 (Hexanoic) (gm)	RSV_genus684	Firmicutes; Ruminococcus_1	Firmicutes	Ruminococcus_1	0.00958502449143925	0.0187954292582895	0.615948426085927	0.85809031018652	0.672752638021472	1	1	1	1	0.509965713457269
Blood/Urine Markers → Microbiome (Linear)	clr	DR2TS060	SFA 6:0 (Hexanoic) (gm)	RSV_genus465	Firmicutes; Geobacillus	Firmicutes	Geobacillus	0.00633617317320343	0.012563729267142	0.619833049079986	0.85927341639504	0.673680206848893	1	1	1	1	0.504322644851514
Blood/Urine Markers → Microbiome (Linear)	clr	DR2TS060	SFA 6:0 (Hexanoic) (gm)	RSV_genus980	Proteobacteria; Castellaniella	Proteobacteria	Castellaniella	0.00637795555912292	0.0126540510946877	0.620038403054441	0.859425526737053	0.673799463100415	1	1	1	1	0.50402479896738
Blood/Urine Markers → Microbiome (Linear)	clr	DR2TS060	SFA 6:0 (Hexanoic) (gm)	RSV_genus53	Actinobacteria; Corynebacterium_1	Actinobacteria	Corynebacterium_1	0.0350042433857176	0.0695793327370778	0.620687316190019	0.859882280793819	0.674157563515917	1	1	1	1	0.503083918869839
Blood/Urine Markers → Microbiome (Linear)	clr	DR2TS060	SFA 6:0 (Hexanoic) (gm)	RSV_genus554	Firmicutes; unclassified	Firmicutes	NA	-0.0313345007550554	0.0623135830054416	0.620847417360533	0.859980501404237	0.674234569600221	1	1	1	1	-0.502851854182725
Blood/Urine Markers → Microbiome (Linear)	clr	DR2TS060	SFA 6:0 (Hexanoic) (gm)	RSV_genus771	Parcubacteria; unclassified	Parcubacteria	NA	0.00465307919943945	0.00926426233837209	0.62125502039903	0.860257854026571	0.674452017234955	1	1	1	1	0.502261165486067
Blood/Urine Markers → Microbiome (Linear)	clr	DR2TS060	SFA 6:0 (Hexanoic) (gm)	RSV_genus1287	Proteobacteria; Acidibacter	Proteobacteria	Acidibacter	0.00290741543192475	0.00579470256694944	0.62161697341178	0.860394609347888	0.674559234974261	1	1	1	1	0.50173678430148
Blood/Urine Markers → Microbiome (Linear)	clr	DR2TS060	SFA 6:0 (Hexanoic) (gm)	RSV_genus191	Actinobacteria; Actinomadura	Actinobacteria	Actinomadura	0.00447480331869422	0.00900912295192811	0.625100787074508	0.861861127491705	0.675709002007226	1	1	1	1	0.496696886319721
Blood/Urine Markers → Microbiome (Linear)	clr	DR2TS060	SFA 6:0 (Hexanoic) (gm)	RSV_genus1260	Proteobacteria; Photobacterium	Proteobacteria	Photobacterium	0.00510298347062432	0.0103106056579546	0.626327289219964	0.862733793126123	0.676393181866497	1	1	1	1	0.494925675553052
Blood/Urine Markers → Microbiome (Linear)	clr	DR2TS060	SFA 6:0 (Hexanoic) (gm)	RSV_genus1310	Synergistetes; Jonquetella	Synergistetes	Jonquetella	-0.00254939745832378	0.00517136168654918	0.627673265675103	0.863745003250438	0.677185982193749	1	1	1	1	-0.492983785093743
Blood/Urine Markers → Microbiome (Linear)	clr	DR2TS060	SFA 6:0 (Hexanoic) (gm)	RSV_genus508	Firmicutes; Atopostipes	Firmicutes	Atopostipes	0.00465595051518442	0.0095725707021757	0.632257362139907	0.86550804916812	0.678568230400019	1	1	1	1	0.486384552283975
Blood/Urine Markers → Microbiome (Linear)	clr	DR2TS060	SFA 6:0 (Hexanoic) (gm)	RSV_genus353	Bacteroidetes; Sediminibacterium	Bacteroidetes	Sediminibacterium	0.00296242355936245	0.00615553889040005	0.635826652645307	0.867752419680067	0.680327842604802	1	1	1	1	0.481261447959095
Blood/Urine Markers → Microbiome (Linear)	clr	DR2TS060	SFA 6:0 (Hexanoic) (gm)	RSV_genus480	Firmicutes; Paenibacillus	Firmicutes	Paenibacillus	0.00513782135583887	0.010754221689841	0.638278915495338	0.869378187558368	0.681602463254813	1	1	1	1	0.477749250853951
Blood/Urine Markers → Microbiome (Linear)	clr	DR2TS060	SFA 6:0 (Hexanoic) (gm)	RSV_genus195	Actinobacteria; Coriobacteriaceae_UCG-003	Actinobacteria	Coriobacteriaceae_UCG-003	0.00285033800877205	0.00611761676904229	0.646567561857111	0.87188600169301	0.683568618279196	1	1	1	1	0.465922942933588
Blood/Urine Markers → Microbiome (Linear)	clr	DR2TS060	SFA 6:0 (Hexanoic) (gm)	RSV_genus966	Proteobacteria; Novosphingobium	Proteobacteria	Novosphingobium	0.011947457456142	0.0259657286427496	0.650649243873827	0.874313074227618	0.685471470963749	1	1	1	1	0.460124097440957
Blood/Urine Markers → Microbiome (Linear)	clr	DR2TS060	SFA 6:0 (Hexanoic) (gm)	RSV_genus242	Bacteroidetes; Barnesiella	Bacteroidetes	Barnesiella	0.00608141748857495	0.013346006824451	0.653789849332986	0.875816047282165	0.686649819064547	1	1	1	1	0.455673188884731
Blood/Urine Markers → Microbiome (Linear)	clr	DR2TS060	SFA 6:0 (Hexanoic) (gm)	RSV_genus51	Actinobacteria; Scardovia	Actinobacteria	Scardovia	-0.0483262222706592	0.10604956558029	0.65377467286332	0.875816047282165	0.686649819064547	1	1	1	1	-0.455694674525295
Blood/Urine Markers → Microbiome (Linear)	clr	DR2TS060	SFA 6:0 (Hexanoic) (gm)	RSV_genus667	Firmicutes; Ruminiclostridium	Firmicutes	Ruminiclostridium	0.00416660435881813	0.0091942640649844	0.655555989980257	0.875816047282165	0.686649819064547	1	1	1	1	0.453174319267847
Blood/Urine Markers → Microbiome (Linear)	clr	DR2TS060	SFA 6:0 (Hexanoic) (gm)	RSV_genus273	Bacteroidetes; unclassified	Bacteroidetes	NA	0.00293686353712709	0.00671302936098666	0.666690610373716	0.878408234085359	0.688682123228096	1	1	1	1	0.437487068683912
Blood/Urine Markers → Microbiome (Linear)	clr	DR2TS060	SFA 6:0 (Hexanoic) (gm)	RSV_genus57	Actinobacteria; Mycobacterium	Actinobacteria	Mycobacterium	0.0119654304479702	0.0274250423106734	0.667539460041526	0.878909343667077	0.689074998883533	1	1	1	1	0.436295788076631
Blood/Urine Markers → Microbiome (Linear)	clr	DR2TS060	SFA 6:0 (Hexanoic) (gm)	RSV_genus1004	Proteobacteria; Brachymonas	Proteobacteria	Brachymonas	-0.00444230248448952	0.0103246450322053	0.67184588859446	0.879335849768319	0.689409384555223	1	1	1	1	-0.430262006164162
Blood/Urine Markers → Microbiome (Linear)	clr	DR2TS060	SFA 6:0 (Hexanoic) (gm)	RSV_genus528	Firmicutes; Lactococcus	Firmicutes	Lactococcus	-0.0132654613698374	0.030900058340766	0.672532038623375	0.879510460015017	0.689546280989896	1	1	1	1	-0.429302146408458
Blood/Urine Markers → Microbiome (Linear)	clr	DR2TS060	SFA 6:0 (Hexanoic) (gm)	RSV_genus713	Firmicutes; Incertae_Sedis	Firmicutes	Incertae_Sedis	-0.00689577002247225	0.016125080332929	0.673719106463932	0.879821857257677	0.68979041999716	1	1	1	1	-0.427642522089667
Blood/Urine Markers → Microbiome (Linear)	clr	DR2TS060	SFA 6:0 (Hexanoic) (gm)	RSV_genus1082	Proteobacteria; Zoogloea	Proteobacteria	Zoogloea	-0.00537563615556686	0.0127383921343167	0.677759597182745	0.881463760360669	0.691077690848259	1	1	1	1	-0.422002722077075
Blood/Urine Markers → Microbiome (Linear)	clr	DR2TS060	SFA 6:0 (Hexanoic) (gm)	RSV_genus134	Actinobacteria; Nesterenkonia	Actinobacteria	Nesterenkonia	-0.00256160225376719	0.00610142792024544	0.679314193495053	0.882464599632202	0.691862360308066	1	1	1	1	-0.419836518148058
Blood/Urine Markers → Microbiome (Linear)	clr	DR2TS060	SFA 6:0 (Hexanoic) (gm)	RSV_genus676	Firmicutes; Ruminococcaceae_UCG-005	Firmicutes	Ruminococcaceae_UCG-005	0.00638724451543812	0.0154761609484559	0.684435346671161	0.885832385474261	0.694502743007463	1	1	1	1	0.412715048435536
Blood/Urine Markers → Microbiome (Linear)	clr	DR2TS060	SFA 6:0 (Hexanoic) (gm)	RSV_genus619	Firmicutes; Lachnospiraceae_UCG-004	Firmicutes	Lachnospiraceae_UCG-004	0.00280679176477278	0.00692070861804303	0.689593439323878	0.888548182150968	0.696631958728577	1	1	1	1	0.405564215990133
Blood/Urine Markers → Microbiome (Linear)	clr	DR2TS060	SFA 6:0 (Hexanoic) (gm)	RSV_genus600	Firmicutes; Howardella	Firmicutes	Howardella	0.0211326063250894	0.0534580920918564	0.697016123143248	0.889717704370147	0.697548877552664	1	1	1	1	0.395311645031729
Blood/Urine Markers → Microbiome (Linear)	clr	DR2TS060	SFA 6:0 (Hexanoic) (gm)	RSV_genus948	Proteobacteria; Candidatus_Hepatincola	Proteobacteria	Candidatus_Hepatincola	0.00323788107792981	0.0081172507293938	0.694422655384956	0.889717704370147	0.697548877552664	1	1	1	1	0.398888883178752
Blood/Urine Markers → Microbiome (Linear)	clr	DR2TS060	SFA 6:0 (Hexanoic) (gm)	RSV_genus251	Bacteroidetes; Parabacteroides	Bacteroidetes	Parabacteroides	0.00726234404632242	0.0185769278534628	0.700195429237703	0.891624156631834	0.699043557976259	1	1	1	1	0.390933533445827
Blood/Urine Markers → Microbiome (Linear)	clr	DR2TS060	SFA 6:0 (Hexanoic) (gm)	RSV_genus1051	Proteobacteria; Methylophilus	Proteobacteria	Methylophilus	-0.00436136243843508	0.0113210892128432	0.704336795337547	0.89305905056312	0.700168531264144	1	1	1	1	-0.385242299255741
Blood/Urine Markers → Microbiome (Linear)	clr	DR2TS060	SFA 6:0 (Hexanoic) (gm)	RSV_genus714	Firmicutes; unclassified	Firmicutes	NA	0.0046839212707876	0.0123020023841773	0.707616361469711	0.8938064593419	0.700754508312988	1	1	1	1	0.38074462388432
Blood/Urine Markers → Microbiome (Linear)	clr	DR2TS060	SFA 6:0 (Hexanoic) (gm)	RSV_genus138	Actinobacteria; unclassified	Actinobacteria	NA	0.00247710152514536	0.00654469546954893	0.709262606277133	0.89496331867745	0.701661499291178	1	1	1	1	0.378489959795804
Blood/Urine Markers → Microbiome (Linear)	clr	DR2TS060	SFA 6:0 (Hexanoic) (gm)	RSV_genus277	Bacteroidetes; unclassified	Bacteroidetes	NA	0.00376291911986607	0.00995396246552127	0.709596961516195	0.8951497797865	0.701807686937761	1	1	1	1	0.378032279396285
Blood/Urine Markers → Microbiome (Linear)	clr	DR2TS060	SFA 6:0 (Hexanoic) (gm)	RSV_genus324	Bacteroidetes; Empedobacter	Bacteroidetes	Empedobacter	-0.00297053535367902	0.00798216953999267	0.713902243265984	0.896701971803995	0.703024623269624	1	1	1	1	-0.372146361812524
Blood/Urine Markers → Microbiome (Linear)	clr	DR2TS060	SFA 6:0 (Hexanoic) (gm)	RSV_genus512	Firmicutes; Marinilactibacillus	Firmicutes	Marinilactibacillus	0.00330363773601499	0.00894535513451832	0.715978097695828	0.898040086341472	0.704073720403546	1	1	1	1	0.369313200687463
Blood/Urine Markers → Microbiome (Linear)	clr	DR2TS060	SFA 6:0 (Hexanoic) (gm)	RSV_genus24	Acidobacteria; unclassified	Acidobacteria	NA	0.0034041579603228	0.0092334971041255	0.716446146526046	0.898328720986977	0.704300013273752	1	1	1	1	0.368674828392141
Blood/Urine Markers → Microbiome (Linear)	clr	DR2TS060	SFA 6:0 (Hexanoic) (gm)	RSV_genus1109	Proteobacteria; Haliangium	Proteobacteria	Haliangium	0.00282651435780381	0.00767668997351244	0.71679845879044	0.898553082894077	0.704475915580398	1	1	1	1	0.368194412898838
Blood/Urine Markers → Microbiome (Linear)	clr	DR2TS060	SFA 6:0 (Hexanoic) (gm)	RSV_genus1153	Proteobacteria; unclassified	Proteobacteria	NA	-0.00371223022081356	0.0104046975854833	0.725185218798271	0.902415966391758	0.707504460516268	1	1	1	1	-0.356784057423531
Blood/Urine Markers → Microbiome (Linear)	clr	DR2TS060	SFA 6:0 (Hexanoic) (gm)	RSV_genus749	Fusobacteria; Sneathia	Fusobacteria	Sneathia	-0.0149461765120368	0.0422655975507358	0.72751345256501	0.903558688781513	0.708400367966926	1	1	1	1	-0.353625108318778
Blood/Urine Markers → Microbiome (Linear)	clr	DR2TS060	SFA 6:0 (Hexanoic) (gm)	RSV_genus125	Actinobacteria; unclassified	Actinobacteria	NA	-0.00357209086800662	0.0101688999976497	0.729246550941997	0.904684550074691	0.709283056124618	1	1	1	1	-0.35127603465785
Blood/Urine Markers → Microbiome (Linear)	clr	DR2TS060	SFA 6:0 (Hexanoic) (gm)	RSV_genus1139	Proteobacteria; Wolinella	Proteobacteria	Wolinella	-0.00734504217644999	0.0214234962327065	0.73547547619261	0.906954162797012	0.711062458511644	1	1	1	1	-0.342849836304336
Blood/Urine Markers → Microbiome (Linear)	clr	DR2TS060	SFA 6:0 (Hexanoic) (gm)	RSV_genus1188	Proteobacteria; Pantoea	Proteobacteria	Pantoea	-0.00736594073915267	0.021316016987927	0.733470723788468	0.906954162797012	0.711062458511644	1	1	1	1	-0.345558963633994
Blood/Urine Markers → Microbiome (Linear)	clr	DR2TS060	SFA 6:0 (Hexanoic) (gm)	RSV_genus318	Bacteroidetes; Bergeyella	Bacteroidetes	Bergeyella	-0.0312383391828344	0.0925364693175576	0.739381701306525	0.907972397660823	0.711860766315172	1	1	1	1	-0.337578680202653
Blood/Urine Markers → Microbiome (Linear)	clr	DR2TS060	SFA 6:0 (Hexanoic) (gm)	RSV_genus44	Actinobacteria; Alloscardovia	Actinobacteria	Alloscardovia	-0.0330794309223591	0.09827973228519	0.740119291515504	0.908188000716948	0.712029801582267	1	1	1	1	-0.336584463074935
Blood/Urine Markers → Microbiome (Linear)	clr	DR2TS060	SFA 6:0 (Hexanoic) (gm)	RSV_genus711	Firmicutes; Holdemanella	Firmicutes	Holdemanella	0.00271095833427613	0.00818335182185605	0.744060958323487	0.910613733015793	0.71393160350662	1	1	1	1	0.331277255737156
Blood/Urine Markers → Microbiome (Linear)	clr	DR2TS060	SFA 6:0 (Hexanoic) (gm)	RSV_genus733	Firmicutes; unclassified	Firmicutes	NA	-0.0257979076457256	0.0808076057208181	0.753019583597908	0.915222473567983	0.717544908921721	1	1	1	1	-0.319250984057797
Blood/Urine Markers → Microbiome (Linear)	clr	DR2TS060	SFA 6:0 (Hexanoic) (gm)	RSV_genus601	Firmicutes; Hungatella	Firmicutes	Hungatella	-0.00514364498926773	0.0161853683117062	0.754105917611288	0.915660271954713	0.717888147874658	1	1	1	1	-0.317795980308187
Blood/Urine Markers → Microbiome (Linear)	clr	DR2TS060	SFA 6:0 (Hexanoic) (gm)	RSV_genus494	Firmicutes; Staphylococcus	Firmicutes	Staphylococcus	-0.0179286658663923	0.0595891439175904	0.766780272020486	0.921869752530031	0.722756451814461	1	1	1	1	-0.300871344807151
Blood/Urine Markers → Microbiome (Linear)	clr	DR2TS060	SFA 6:0 (Hexanoic) (gm)	RSV_genus588	Firmicutes; Anaerostipes	Firmicutes	Anaerostipes	0.00406373806491875	0.0145940920453503	0.783674088794167	0.929360752409648	0.72862948157672	1	1	1	1	0.278450900014259
Blood/Urine Markers → Microbiome (Linear)	clr	DR2TS060	SFA 6:0 (Hexanoic) (gm)	RSV_genus971	Proteobacteria; Sphingomonas	Proteobacteria	Sphingomonas	0.0134129071580546	0.0484512425332253	0.784897498035527	0.930128760776854	0.729231608938988	1	1	1	1	0.276833089447743
Blood/Urine Markers → Microbiome (Linear)	clr	DR2TS060	SFA 6:0 (Hexanoic) (gm)	RSV_genus660	Firmicutes; Flavonifractor	Firmicutes	Flavonifractor	0.00196117068433322	0.00717426676037862	0.787524445003504	0.931819250308289	0.730556972106851	1	1	1	1	0.273361829136908
Blood/Urine Markers → Microbiome (Linear)	clr	DR2TS060	SFA 6:0 (Hexanoic) (gm)	RSV_genus1234	Proteobacteria; Mannheimia	Proteobacteria	Mannheimia	-0.0338784186449015	0.124926695070724	0.789172092618646	0.932805313826729	0.731330057206883	1	1	1	1	-0.271186383548544
Blood/Urine Markers → Microbiome (Linear)	clr	DR2TS060	SFA 6:0 (Hexanoic) (gm)	RSV_genus1010	Proteobacteria; Extensimonas	Proteobacteria	Extensimonas	0.00204024855051222	0.00818254453741369	0.805772263745487	0.937313818266875	0.734864776361304	1	1	1	1	0.249341575983294
Blood/Urine Markers → Microbiome (Linear)	clr	DR2TS060	SFA 6:0 (Hexanoic) (gm)	RSV_genus483	Firmicutes; Chryseomicrobium	Firmicutes	Chryseomicrobium	0.00149510121952662	0.00632687120965808	0.815721146402854	0.942034895411274	0.73856615495222	1	1	1	1	0.236309728771517
Blood/Urine Markers → Microbiome (Linear)	clr	DR2TS060	SFA 6:0 (Hexanoic) (gm)	RSV_genus292	Bacteroidetes; Hymenobacter	Bacteroidetes	Hymenobacter	0.00160090416105461	0.00690488591091133	0.819132605443225	0.943332982262788	0.739583869921578	1	1	1	1	0.231850921464872
Blood/Urine Markers → Microbiome (Linear)	clr	DR2TS060	SFA 6:0 (Hexanoic) (gm)	RSV_genus396	Chloroflexi; unclassified	Chloroflexi	NA	0.00523181697054648	0.0228928441952937	0.821672013605452	0.944835229032433	0.740761648606688	1	1	1	1	0.228535035922799
Blood/Urine Markers → Microbiome (Linear)	clr	DR2TS060	SFA 6:0 (Hexanoic) (gm)	RSV_genus56	Actinobacteria; Dietzia	Actinobacteria	Dietzia	0.00144381635370606	0.00646838937066544	0.825753459076923	0.947268263575758	0.742669175574407	1	1	1	1	0.223211107274071
Blood/Urine Markers → Microbiome (Linear)	clr	DR2TS060	SFA 6:0 (Hexanoic) (gm)	RSV_genus906	Proteobacteria; Acidocella	Proteobacteria	Acidocella	-0.00221531181611807	0.0100216709742319	0.827410031257037	0.948196463173463	0.743396894697387	1	1	1	1	-0.22105214008863
Blood/Urine Markers → Microbiome (Linear)	clr	DR2TS060	SFA 6:0 (Hexanoic) (gm)	RSV_genus132	Actinobacteria; Micrococcus	Actinobacteria	Micrococcus	-0.0029014379512423	0.013439029691112	0.831369377339391	0.948914749634012	0.743960039514959	1	1	1	1	-0.215896386713187
Blood/Urine Markers → Microbiome (Linear)	clr	DR2TS060	SFA 6:0 (Hexanoic) (gm)	RSV_genus1162	Proteobacteria; unclassified	Proteobacteria	NA	-0.00600353663621106	0.0281139825784378	0.833178405790433	0.949156036137146	0.744149210898874	1	1	1	1	-0.213542731609128
Blood/Urine Markers → Microbiome (Linear)	clr	DR2TS060	SFA 6:0 (Hexanoic) (gm)	RSV_genus172	Actinobacteria; Tessaracoccus	Actinobacteria	Tessaracoccus	0.00577298740904474	0.0279556176596378	0.838592944801657	0.952354485782891	0.746656832079546	1	1	1	1	0.206505450150714
Blood/Urine Markers → Microbiome (Linear)	clr	DR2TS060	SFA 6:0 (Hexanoic) (gm)	RSV_genus998	Proteobacteria; Ralstonia	Proteobacteria	Ralstonia	-0.0101995043691549	0.0502894655572637	0.841435017406759	0.953574963682432	0.747613700741057	1	1	1	1	-0.202815922900213
Blood/Urine Markers → Microbiome (Linear)	clr	DR2TS060	SFA 6:0 (Hexanoic) (gm)	RSV_genus340	Bacteroidetes; unclassified	Bacteroidetes	NA	-0.0171354384999419	0.0868863826611689	0.845752463835641	0.955472838663354	0.749101656478224	1	1	1	1	-0.197216617554042
Blood/Urine Markers → Microbiome (Linear)	clr	DR2TS060	SFA 6:0 (Hexanoic) (gm)	RSV_genus1049	Proteobacteria; Tepidiphilus	Proteobacteria	Tepidiphilus	0.00163663339767106	0.00868525334319005	0.852531267264588	0.958809380229599	0.751717543307283	1	1	1	1	0.18843818746569
Blood/Urine Markers → Microbiome (Linear)	clr	DR2TS060	SFA 6:0 (Hexanoic) (gm)	RSV_genus791	Planctomycetes; Singulisphaera	Planctomycetes	Singulisphaera	-0.00150261947295384	0.00847333918623819	0.861122109430759	0.960410081261608	0.752972511262502	1	1	1	1	-0.177334984464482
Blood/Urine Markers → Microbiome (Linear)	clr	DR2TS060	SFA 6:0 (Hexanoic) (gm)	RSV_genus836	Proteobacteria; Pedomicrobium	Proteobacteria	Pedomicrobium	0.00158578798066103	0.0090949919563169	0.86342826335858	0.960925584797827	0.753376671943241	1	1	1	1	0.174358370879001
Blood/Urine Markers → Microbiome (Linear)	clr	DR2TS060	SFA 6:0 (Hexanoic) (gm)	RSV_genus243	Bacteroidetes; Butyricimonas	Bacteroidetes	Butyricimonas	-0.00173724023080548	0.0103476738553762	0.868446296945876	0.963200105091107	0.755159921922145	1	1	1	1	-0.167887029982386
Blood/Urine Markers → Microbiome (Linear)	clr	DR2TS060	SFA 6:0 (Hexanoic) (gm)	RSV_genus1255	Proteobacteria; unclassified	Proteobacteria	NA	0.00254155486636486	0.0151469711874919	0.86851929740634	0.963206103635349	0.755164624849582	1	1	1	1	0.167792942556306
Blood/Urine Markers → Microbiome (Linear)	clr	DR2TS060	SFA 6:0 (Hexanoic) (gm)	RSV_genus164	Actinobacteria; unclassified	Actinobacteria	NA	-0.00158056374019688	0.0104890793903981	0.881811219008017	0.968671410705587	0.759449488232202	1	1	1	1	-0.150686602834159
Blood/Urine Markers → Microbiome (Linear)	clr	DR2TS060	SFA 6:0 (Hexanoic) (gm)	RSV_genus655	Firmicutes; Anaerotruncus	Firmicutes	Anaerotruncus	0.00101393933723943	0.0069662383463214	0.88580929750153	0.970851091857484	0.761158383237281	1	1	1	1	0.145550480306901
Blood/Urine Markers → Microbiome (Linear)	clr	DR2TS060	SFA 6:0 (Hexanoic) (gm)	RSV_genus728	Firmicutes; Centipeda	Firmicutes	Centipeda	-0.007100296017421	0.0503044830851763	0.889240055314769	0.972119197332866	0.762152592464125	1	1	1	1	-0.14114638660333
Blood/Urine Markers → Microbiome (Linear)	clr	DR2TS060	SFA 6:0 (Hexanoic) (gm)	RSV_genus598	Firmicutes; Eisenbergiella	Firmicutes	Eisenbergiella	-0.00110460376655936	0.00811319665207182	0.893135682328028	0.973320964779707	0.763094791916272	1	1	1	1	-0.136149019175726
Blood/Urine Markers → Microbiome (Linear)	clr	DR2TS060	SFA 6:0 (Hexanoic) (gm)	RSV_genus1161	Proteobacteria; Cardiobacterium	Proteobacteria	Cardiobacterium	0.01250480663597	0.104904631497248	0.906366919039454	0.978048618326598	0.766801326482117	1	1	1	1	0.119201664001823
Blood/Urine Markers → Microbiome (Linear)	clr	DR2TS060	SFA 6:0 (Hexanoic) (gm)	RSV_genus897	Proteobacteria; Rhodobacter	Proteobacteria	Rhodobacter	-0.000938488526319618	0.00788053631142794	0.90645464623654	0.978103584606168	0.766844420675285	1	1	1	1	-0.119089423515335
Blood/Urine Markers → Microbiome (Linear)	clr	DR2TS060	SFA 6:0 (Hexanoic) (gm)	RSV_genus871	Proteobacteria; Rhizomicrobium	Proteobacteria	Rhizomicrobium	0.00135859182596779	0.0118217567484522	0.909711982038402	0.97983851142409	0.768204623185063	1	1	1	1	0.114923006358227
Blood/Urine Markers → Microbiome (Linear)	clr	DR2TS060	SFA 6:0 (Hexanoic) (gm)	RSV_genus783	Planctomycetes; Gemmata	Planctomycetes	Gemmata	-0.000925460693313571	0.00816227011503329	0.910916578567665	0.980489055388965	0.768714657109607	1	1	1	1	-0.113382757525882
Blood/Urine Markers → Microbiome (Linear)	clr	DR2TS060	SFA 6:0 (Hexanoic) (gm)	RSV_genus616	Firmicutes; Lachnospiraceae_UCG-001	Firmicutes	Lachnospiraceae_UCG-001	-0.000935044448829253	0.00844596586590987	0.913008191175455	0.980681073672743	0.76886520164487	1	1	1	1	-0.110709001631576
Blood/Urine Markers → Microbiome (Linear)	clr	DR2TS060	SFA 6:0 (Hexanoic) (gm)	RSV_genus468	Firmicutes; unclassified	Firmicutes	NA	-0.000953922899378379	0.00895011828303106	0.916237793099971	0.981236069062033	0.769300324391045	1	1	1	1	-0.106582155588599
Blood/Urine Markers → Microbiome (Linear)	clr	DR2TS060	SFA 6:0 (Hexanoic) (gm)	RSV_genus1237	Proteobacteria; Pasteurella	Proteobacteria	Pasteurella	0.00097796732278861	0.00953368571267094	0.91937109122309	0.982952634464228	0.770646131340446	1	1	1	1	0.102580193249797
Blood/Urine Markers → Microbiome (Linear)	clr	DR2TS060	SFA 6:0 (Hexanoic) (gm)	RSV_genus665	Firmicutes; Oscillospira	Firmicutes	Oscillospira	-0.000969043203772389	0.00957266040674746	0.920428291731641	0.983497058074125	0.77107296569041	1	1	1	1	-0.101230291538321
Blood/Urine Markers → Microbiome (Linear)	clr	DR2TS060	SFA 6:0 (Hexanoic) (gm)	RSV_genus747	Fusobacteria; unclassified	Fusobacteria	NA	0.0085310662839942	0.0880436973501059	0.923823930665079	0.985322841876378	0.772504401117243	1	1	1	1	0.096895820379628
Blood/Urine Markers → Microbiome (Linear)	clr	DR2TS060	SFA 6:0 (Hexanoic) (gm)	RSV_genus569	Firmicutes; Peptoniphilus	Firmicutes	Peptoniphilus	0.00488499401123324	0.0514867076807633	0.925404632887716	0.985428405057753	0.772587163861333	1	1	1	1	0.0948787411601846
Blood/Urine Markers → Microbiome (Linear)	clr	DR2TS060	SFA 6:0 (Hexanoic) (gm)	RSV_genus602	Firmicutes; Incertae_Sedis	Firmicutes	Incertae_Sedis	0.00162754269118986	0.0180391922084943	0.929054669705544	0.985695758839731	0.772796772290627	1	1	1	1	0.0902225926958903
Blood/Urine Markers → Microbiome (Linear)	clr	DR2TS060	SFA 6:0 (Hexanoic) (gm)	RSV_genus669	Firmicutes; Ruminiclostridium_5	Firmicutes	Ruminiclostridium_5	0.000697120625308012	0.00912515098363735	0.939903150042178	0.989186582397607	0.775533617969398	1	1	1	1	0.0763955168038365
Blood/Urine Markers → Microbiome (Linear)	clr	DR2TS060	SFA 6:0 (Hexanoic) (gm)	RSV_genus625	Firmicutes; Moryella	Firmicutes	Moryella	-0.0026246533042418	0.0354379192744117	0.941734124803094	0.990083252373662	0.776236617507633	1	1	1	1	-0.0740634145000989
Blood/Urine Markers → Microbiome (Linear)	clr	DR2TS060	SFA 6:0 (Hexanoic) (gm)	RSV_genus1062	Proteobacteria; unclassified	Proteobacteria	NA	-0.00434685101408569	0.061231602136139	0.944147372418185	0.991139237972743	0.777064522320286	1	1	1	1	-0.0709903197440618
Blood/Urine Markers → Microbiome (Linear)	clr	DR2TS060	SFA 6:0 (Hexanoic) (gm)	RSV_genus1273	Proteobacteria; Luteibacter	Proteobacteria	Luteibacter	0.000402883010429601	0.00597957576794932	0.946985932798072	0.992413709750366	0.778063722801053	1	1	1	1	0.0673765206871471
Blood/Urine Markers → Microbiome (Linear)	clr	DR2TS060	SFA 6:0 (Hexanoic) (gm)	RSV_genus1073	Proteobacteria; Azospira	Proteobacteria	Azospira	0.000649469022197776	0.00978911392129029	0.947795481605762	0.992810587922731	0.778374879836929	1	1	1	1	0.0663460480100502
Blood/Urine Markers → Microbiome (Linear)	clr	DR2TS060	SFA 6:0 (Hexanoic) (gm)	RSV_genus515	Firmicutes; Catellicoccus	Firmicutes	Catellicoccus	-0.000431772865352486	0.00666847937643273	0.949050782871891	0.99337182344351	0.778814894917712	1	1	1	1	-0.0647483243148997
Blood/Urine Markers → Microbiome (Linear)	clr	DR2TS060	SFA 6:0 (Hexanoic) (gm)	RSV_genus1034	Proteobacteria; unclassified	Proteobacteria	NA	-0.00268604799830758	0.044094260448477	0.9520622820856	0.994438726864176	0.77965135942762	1	1	1	1	-0.060916046011162
Blood/Urine Markers → Microbiome (Linear)	clr	DR2TS060	SFA 6:0 (Hexanoic) (gm)	RSV_genus102	Actinobacteria; Knoellia	Actinobacteria	Knoellia	0.000429112963474169	0.00876153185858848	0.961448866399986	0.996888001775263	0.7815716190298	1	1	1	1	0.0489769335317238
Blood/Urine Markers → Microbiome (Linear)	clr	DR2TS060	SFA 6:0 (Hexanoic) (gm)	RSV_genus1041	Proteobacteria; unclassified	Proteobacteria	NA	0.000926742517829817	0.0402267421745915	0.981860217334905	0.997068715328742	0.781713300526942	1	1	1	1	0.023037970954933
Blood/Urine Markers → Microbiome (Linear)	clr	DR2TS060	SFA 6:0 (Hexanoic) (gm)	RSV_genus1060	Proteobacteria; Eikenella	Proteobacteria	Eikenella	-0.00264785674924152	0.0583138086587039	0.964256728207792	0.997068715328742	0.781713300526942	1	1	1	1	-0.0454070281147088
Blood/Urine Markers → Microbiome (Linear)	clr	DR2TS060	SFA 6:0 (Hexanoic) (gm)	RSV_genus1078	Proteobacteria; unclassified	Proteobacteria	NA	0.000191812575772881	0.00487360416903957	0.969016026838647	0.997068715328742	0.781713300526942	1	1	1	1	0.0393574383802862
Blood/Urine Markers → Microbiome (Linear)	clr	DR2TS060	SFA 6:0 (Hexanoic) (gm)	RSV_genus1215	Proteobacteria; Halomonas	Proteobacteria	Halomonas	0.000236472738261884	0.0101786652383912	0.981707316619801	0.997068715328742	0.781713300526942	1	1	1	1	0.0232321952558154
Blood/Urine Markers → Microbiome (Linear)	clr	DR2TS060	SFA 6:0 (Hexanoic) (gm)	RSV_genus203	Actinobacteria; Senegalimassilia	Actinobacteria	Senegalimassilia	0.000283764670672005	0.00806188330346692	0.972288775257391	0.997068715328742	0.781713300526942	1	1	1	1	0.0351983103687417
Blood/Urine Markers → Microbiome (Linear)	clr	DR2TS060	SFA 6:0 (Hexanoic) (gm)	RSV_genus857	Proteobacteria; unclassified	Proteobacteria	NA	0.00028005549810593	0.00919306822772196	0.976014918076131	0.997068715328742	0.781713300526942	1	1	1	1	0.0304637680444288
Blood/Urine Markers → Microbiome (Linear)	clr	DR2TS060	SFA 6:0 (Hexanoic) (gm)	RSV_genus1061	Proteobacteria; Kingella	Proteobacteria	Kingella	0.0018657040357381	0.0888138899625386	0.983459199360596	0.997782286521097	0.782272748520205	1	1	1	1	0.021006894715737
Blood/Urine Markers → Microbiome (Linear)	clr	DR2TS060	SFA 6:0 (Hexanoic) (gm)	RSV_genus410	Chloroflexi; unclassified	Chloroflexi	NA	0.000204305183493008	0.0101406502404392	0.9841360641248	0.997963746155345	0.78241501495322	1	1	1	1	0.0201471482250985
Blood/Urine Markers → Microbiome (Linear)	clr	DR2TS060	SFA 6:0 (Hexanoic) (gm)	RSV_genus804	Proteobacteria; unclassified	Proteobacteria	NA	-0.000663777793420886	0.0324623361374185	0.983899499251339	0.997963746155345	0.78241501495322	1	1	1	1	-0.0204476286183164
Blood/Urine Markers → Microbiome (Linear)	clr	DR2TS060	SFA 6:0 (Hexanoic) (gm)	RSV_genus458	Firmicutes; Alicyclobacillus	Firmicutes	Alicyclobacillus	-6.16414465137499e-05	0.00548915769555138	0.99115728158341	0.998032128893636	0.782468627803795	1	1	1	1	-0.011229673099701
Blood/Urine Markers → Microbiome (Linear)	clr	DR2TS060	SFA 6:0 (Hexanoic) (gm)	RSV_genus654	Firmicutes; Anaerofilum	Firmicutes	Anaerofilum	0.000244639045610713	0.0142991836934421	0.98652835849573	0.998032128893636	0.782468627803795	1	1	1	1	0.017108602201041
Blood/Urine Markers → Microbiome (Linear)	clr	DR2TS060	SFA 6:0 (Hexanoic) (gm)	RSV_genus993	Proteobacteria; Lautropia	Proteobacteria	Lautropia	0.000939560617224291	0.0909318624050375	0.991863664018712	0.998032128893636	0.782468627803795	1	1	1	1	0.0103325786184738
Blood/Urine Markers → Microbiome (Linear)	clr	DR2TS060	SFA 6:0 (Hexanoic) (gm)	RSV_genus204	Actinobacteria; Slackia	Actinobacteria	Slackia	0.00021320289144177	0.0424192488087112	0.996042175960598	0.998649045289638	0.782952297328928	1	1	1	1	0.00502608833087083
Blood/Urine Markers → Microbiome (Linear)	clr	DR2TS080	SFA 8:0 (Octanoic) (gm)	RSV_genus38	Actinobacteria; Mobiluncus	Actinobacteria	Mobiluncus	-0.131526141484887	0.0217767046110452	8.25324682261774e-06	0.000705831252222954	0.000553379791490449	1	1	1	1	-6.03976330827287
Blood/Urine Markers → Microbiome (Linear)	clr	DR2TS080	SFA 8:0 (Octanoic) (gm)	RSV_genus567	Firmicutes; unclassified	Firmicutes	NA	-0.0457717323193977	0.0129169472243086	0.00216985123478245	0.0586740757865949	0.0460011478982013	1	1	1	1	-3.54354101821049
Blood/Urine Markers → Microbiome (Linear)	clr	DR2TS080	SFA 8:0 (Octanoic) (gm)	RSV_genus751	Fusobacteria; unclassified	Fusobacteria	NA	-0.186435056750406	0.0565974082892146	0.0038160972423492	0.0816937489131869	0.0640488354649569	1	1	1	1	-3.29405643095381
Blood/Urine Markers → Microbiome (Linear)	clr	DR2TS080	SFA 8:0 (Octanoic) (gm)	RSV_genus560	Firmicutes; Pseudoramibacter	Firmicutes	Pseudoramibacter	-0.104718671098055	0.0377833660046521	0.0121529246611432	0.164766171219113	0.129178566671218	1	1	1	1	-2.77155484466792
Blood/Urine Markers → Microbiome (Linear)	clr	DR2TS080	SFA 8:0 (Octanoic) (gm)	RSV_genus1060	Proteobacteria; Eikenella	Proteobacteria	Eikenella	-0.123891120022165	0.0454876567956289	0.0134835443095806	0.177407198581827	0.139089277006263	1	1	1	1	-2.72362062039807
Blood/Urine Markers → Microbiome (Linear)	clr	DR2TS080	SFA 8:0 (Octanoic) (gm)	RSV_genus555	Firmicutes; Defluviitaleaceae_UCG-011	Firmicutes	Defluviitaleaceae_UCG-011	-0.16181827984407	0.0615735163292578	0.0165619776925544	0.198131678274296	0.155337506614754	1	1	1	1	-2.62805000414081
Blood/Urine Markers → Microbiome (Linear)	clr	DR2TS080	SFA 8:0 (Octanoic) (gm)	RSV_genus1097	Proteobacteria; Desulfovibrio	Proteobacteria	Desulfovibrio	-0.0847101456823148	0.032296817997431	0.0167468243992969	0.198448972427407	0.155586268867398	1	1	1	1	-2.62286351829003
Blood/Urine Markers → Microbiome (Linear)	clr	DR2TS080	SFA 8:0 (Octanoic) (gm)	RSV_genus1095	Proteobacteria; Desulfomicrobium	Proteobacteria	Desulfomicrobium	-0.0388763991370629	0.0153288578842357	0.020141375545965	0.217534969858033	0.170549909603457	1	1	1	1	-2.53615758138404
Blood/Urine Markers → Microbiome (Linear)	clr	DR2TS080	SFA 8:0 (Octanoic) (gm)	RSV_genus1079	Proteobacteria; Propionivibrio	Proteobacteria	Propionivibrio	-0.0213749699869129	0.00846561434315875	0.020626241725194	0.220407557480074	0.172802051222741	1	1	1	1	-2.5249165766908
Blood/Urine Markers → Microbiome (Linear)	clr	DR2TS080	SFA 8:0 (Octanoic) (gm)	RSV_genus1298	Saccharibacteria; unclassified	Saccharibacteria	NA	-0.235625375765942	0.0943447452987849	0.0218555757715131	0.228114309902178	0.178844233451116	1	1	1	1	-2.49749336881168
Blood/Urine Markers → Microbiome (Linear)	clr	DR2TS080	SFA 8:0 (Octanoic) (gm)	RSV_genus709	Firmicutes; Erysipelotrichaceae_UCG-006	Firmicutes	Erysipelotrichaceae_UCG-006	-0.116663848647598	0.0475215403817448	0.0238987576378744	0.23990596123675	0.188089023245139	1	1	1	1	-2.45496774116384
Blood/Urine Markers → Microbiome (Linear)	clr	DR2TS080	SFA 8:0 (Octanoic) (gm)	RSV_genus422	Cyanobacteria; unclassified	Cyanobacteria	NA	0.2932554951947	0.121988314370991	0.0265849171552923	0.252663136243452	0.198090794664274	1	1	1	1	2.40396382806677
Blood/Urine Markers → Microbiome (Linear)	clr	DR2TS080	SFA 8:0 (Octanoic) (gm)	RSV_genus1314	Tenericutes; Acholeplasma	Tenericutes	Acholeplasma	-0.0602434954668464	0.025160395395744	0.0271202133889668	0.253803461582467	0.198984822799679	1	1	1	1	-2.39437793084273
Blood/Urine Markers → Microbiome (Linear)	clr	DR2TS080	SFA 8:0 (Octanoic) (gm)	RSV_genus1344	Verrucomicrobia; Akkermansia	Verrucomicrobia	Akkermansia	-0.0730971729859766	0.031134300748125	0.0298668999261507	0.262364926379968	0.205697109326483	1	1	1	1	-2.34780198140082
Blood/Urine Markers → Microbiome (Linear)	clr	DR2TS080	SFA 8:0 (Octanoic) (gm)	RSV_genus1017	Proteobacteria; Ottowia	Proteobacteria	Ottowia	-0.107922776822101	0.050274987861395	0.044944530127649	0.323514616106912	0.253639166927687	1	1	1	1	-2.14664948541881
Blood/Urine Markers → Microbiome (Linear)	clr	DR2TS080	SFA 8:0 (Octanoic) (gm)	RSV_genus255	Bacteroidetes; Tannerella	Bacteroidetes	Tannerella	-0.239291356351064	0.113589369539576	0.0486702058761754	0.330975340299242	0.259488460204112	1	1	1	1	-2.10663513074338
Blood/Urine Markers → Microbiome (Linear)	clr	DR2TS080	SFA 8:0 (Octanoic) (gm)	RSV_genus737	Firmicutes; Selenomonas_4	Firmicutes	Selenomonas_4	-0.134195544622646	0.0643411169214593	0.0507302139210315	0.338145819361374	0.265110197971875	1	1	1	1	-2.08568876394323
Blood/Urine Markers → Microbiome (Linear)	clr	DR2TS080	SFA 8:0 (Octanoic) (gm)	RSV_genus1002	Proteobacteria; Aquabacterium	Proteobacteria	Aquabacterium	-0.0200285575066501	0.00990770434254158	0.0575412273408227	0.35155353016898	0.275621996914909	1	1	1	1	-2.02151344188297
Blood/Urine Markers → Microbiome (Linear)	clr	DR2TS080	SFA 8:0 (Octanoic) (gm)	RSV_genus787	Planctomycetes; Pirellula	Planctomycetes	Pirellula	0.0183779239808933	0.0093357406945625	0.0637683623025913	0.37076781260308	0.290686214564006	1	1	1	1	1.96855553106754
Blood/Urine Markers → Microbiome (Linear)	clr	DR2TS080	SFA 8:0 (Octanoic) (gm)	RSV_genus651	Firmicutes; Romboutsia	Firmicutes	Romboutsia	0.0221403511406357	0.0113437546104635	0.0658645868121167	0.374699565439993	0.293768753851166	1	1	1	1	1.95176569847635
Blood/Urine Markers → Microbiome (Linear)	clr	DR2TS080	SFA 8:0 (Octanoic) (gm)	RSV_genus1326	Tenericutes; unclassified	Tenericutes	NA	-0.0431433284651764	0.0224189578589599	0.0694111213021662	0.380093913009221	0.297997984171706	1	1	1	1	-1.9244127553384
Blood/Urine Markers → Microbiome (Linear)	clr	DR2TS080	SFA 8:0 (Octanoic) (gm)	RSV_genus644	Firmicutes; Peptococcus	Firmicutes	Peptococcus	-0.200477354822777	0.106989681696976	0.0764218999767482	0.398035975004905	0.312064766415778	1	1	1	1	-1.87380083427656
Blood/Urine Markers → Microbiome (Linear)	clr	DR2TS080	SFA 8:0 (Octanoic) (gm)	RSV_genus233	Bacteroidetes; Phocaeicola	Bacteroidetes	Phocaeicola	-0.0860442050128591	0.0466887729366781	0.0809978845060236	0.40951143681917	0.321061660001936	1	1	1	1	-1.84293138587208
Blood/Urine Markers → Microbiome (Linear)	clr	DR2TS080	SFA 8:0 (Octanoic) (gm)	RSV_genus320	Bacteroidetes; Chryseobacterium	Bacteroidetes	Chryseobacterium	-0.0241854887402991	0.0131401344751845	0.0813558696385815	0.410628317403994	0.321937307181348	1	1	1	1	-1.84058152418257
Blood/Urine Markers → Microbiome (Linear)	clr	DR2TS080	SFA 8:0 (Octanoic) (gm)	RSV_genus566	Firmicutes; Murdochiella	Firmicutes	Murdochiella	-0.0242302784538927	0.0134263214592075	0.0869992201950126	0.427093372374861	0.334846098989533	1	1	1	1	-1.80468481463893
Blood/Urine Markers → Microbiome (Linear)	clr	DR2TS080	SFA 8:0 (Octanoic) (gm)	RSV_genus685	Firmicutes; Ruminococcus_2	Firmicutes	Ruminococcus_2	-0.0576427942279719	0.0320111508280582	0.0876446579803289	0.429113718794552	0.336430073738378	1	1	1	1	-1.80070983819323
Blood/Urine Markers → Microbiome (Linear)	clr	DR2TS080	SFA 8:0 (Octanoic) (gm)	RSV_genus716	Firmicutes; Solobacterium	Firmicutes	Solobacterium	-0.208896882023077	0.118739088855118	0.0946214163807898	0.449050586826564	0.352060806778012	1	1	1	1	-1.75929328780657
Blood/Urine Markers → Microbiome (Linear)	clr	DR2TS080	SFA 8:0 (Octanoic) (gm)	RSV_genus1307	Spirochaetae; Treponema_2	Spirochaetae	Treponema_2	-0.235503628279591	0.134086422449316	0.0951338224447079	0.450612846330271	0.353285636134452	1	1	1	1	-1.7563570119757
Blood/Urine Markers → Microbiome (Linear)	clr	DR2TS080	SFA 8:0 (Octanoic) (gm)	RSV_genus259	Bacteroidetes; Prevotella	Bacteroidetes	Prevotella	-0.227857417447136	0.131544095972287	0.0994457524377936	0.463087104290125	0.363065597346259	1	1	1	1	-1.7321751748945
Blood/Urine Markers → Microbiome (Linear)	clr	DR2TS080	SFA 8:0 (Octanoic) (gm)	RSV_genus256	Bacteroidetes; Alloprevotella	Bacteroidetes	Alloprevotella	-0.258898929552189	0.150369533065181	0.101355817795043	0.467322900146017	0.36638650984503	1	1	1	1	-1.72175123693417
Blood/Urine Markers → Microbiome (Linear)	clr	DR2TS080	SFA 8:0 (Octanoic) (gm)	RSV_genus1292	Proteobacteria; unclassified	Proteobacteria	NA	-0.028348952582716	0.0164832661906589	0.101705250354023	0.468243798650332	0.367108504827112	1	1	1	1	-1.71986257182338
Blood/Urine Markers → Microbiome (Linear)	clr	DR2TS080	SFA 8:0 (Octanoic) (gm)	RSV_genus204	Actinobacteria; Slackia	Actinobacteria	Slackia	-0.0497790508424602	0.0291217493978501	0.103670590742951	0.471545515347478	0.369697088559658	1	1	1	1	-1.70934273770432
Blood/Urine Markers → Microbiome (Linear)	clr	DR2TS080	SFA 8:0 (Octanoic) (gm)	RSV_genus1267	Proteobacteria; Arenimonas	Proteobacteria	Arenimonas	0.0142935210248074	0.00853703198002725	0.110454768856222	0.487273452861526	0.382027971833369	1	1	1	1	1.67429629621251
Blood/Urine Markers → Microbiome (Linear)	clr	DR2TS080	SFA 8:0 (Octanoic) (gm)	RSV_genus615	Firmicutes; Lachnospiraceae_NK4A136_group	Firmicutes	Lachnospiraceae_NK4A136_group	0.0308395431336279	0.0185120013639604	0.11213090510792	0.489334145736277	0.383643578665405	1	1	1	1	1.66592161092139
Blood/Urine Markers → Microbiome (Linear)	clr	DR2TS080	SFA 8:0 (Octanoic) (gm)	RSV_genus1143	Proteobacteria; Aeromonas	Proteobacteria	Aeromonas	0.0179194910239971	0.0108642828372626	0.115502252150434	0.493532257515193	0.386934946415917	1	1	1	1	1.64939474537025
Blood/Urine Markers → Microbiome (Linear)	clr	DR2TS080	SFA 8:0 (Octanoic) (gm)	RSV_genus1330	Verrucomicrobia; unclassified	Verrucomicrobia	NA	0.0188270900321102	0.0114001196369508	0.115071814953324	0.493532257515193	0.386934946415917	1	1	1	1	1.6514817941986
Blood/Urine Markers → Microbiome (Linear)	clr	DR2TS080	SFA 8:0 (Octanoic) (gm)	RSV_genus688	Firmicutes; [Eubacterium]_coprostanoligenes_group	Firmicutes	[Eubacterium]_coprostanoligenes_group	0.0185631616283065	0.0113532531257182	0.118497409746959	0.494014960302056	0.387313390933222	1	1	1	1	1.63505221126938
Blood/Urine Markers → Microbiome (Linear)	clr	DR2TS080	SFA 8:0 (Octanoic) (gm)	RSV_genus249	Bacteroidetes; Odoribacter	Bacteroidetes	Odoribacter	-0.028536882275934	0.0175676429838058	0.120764226297819	0.499270276621162	0.391433619160187	1	1	1	1	-1.62440017151076
Blood/Urine Markers → Microbiome (Linear)	clr	DR2TS080	SFA 8:0 (Octanoic) (gm)	RSV_genus74	Actinobacteria; unclassified	Actinobacteria	NA	0.0159454955215272	0.00984666559310546	0.121845145223953	0.49962480311726	0.391711571996464	1	1	1	1	1.61938022275196
Blood/Urine Markers → Microbiome (Linear)	clr	DR2TS080	SFA 8:0 (Octanoic) (gm)	RSV_genus578	Firmicutes; Family_XIII_UCG-001	Firmicutes	Family_XIII_UCG-001	-0.118782417243414	0.073452071266464	0.122329753002341	0.500633432520155	0.392502349008543	1	1	1	1	-1.61714183406079
Blood/Urine Markers → Microbiome (Linear)	clr	DR2TS080	SFA 8:0 (Octanoic) (gm)	RSV_genus865	Proteobacteria; Shinella	Proteobacteria	Shinella	0.0159065142196715	0.00983815033126129	0.12239965137874	0.500633432520155	0.392502349008543	1	1	1	1	1.61681959352945
Blood/Urine Markers → Microbiome (Linear)	clr	DR2TS080	SFA 8:0 (Octanoic) (gm)	RSV_genus1285	Proteobacteria; Xanthomonas	Proteobacteria	Xanthomonas	-0.0273417718565764	0.0169888338365065	0.124019148151707	0.502762207875556	0.394171333285723	1	1	1	1	-1.60939662602521
Blood/Urine Markers → Microbiome (Linear)	clr	DR2TS080	SFA 8:0 (Octanoic) (gm)	RSV_genus1284	Proteobacteria; Thermomonas	Proteobacteria	Thermomonas	0.0145439703413679	0.00904617992286038	0.124381454471947	0.503520779882606	0.394766062433476	1	1	1	1	1.60774718891166
Blood/Urine Markers → Microbiome (Linear)	clr	DR2TS080	SFA 8:0 (Octanoic) (gm)	RSV_genus94	Actinobacteria; Brachybacterium	Actinobacteria	Brachybacterium	0.0255191470441989	0.0158760745897274	0.124458595362103	0.503698844064293	0.394905666792766	1	1	1	1	1.60739651983691
Blood/Urine Markers → Microbiome (Linear)	clr	DR2TS080	SFA 8:0 (Octanoic) (gm)	RSV_genus15	Acidobacteria; unclassified	Acidobacteria	NA	0.0169969327007899	0.0106018739084159	0.1253847088496	0.505187942365684	0.396073136928067	1	1	1	1	1.60320079710603
Blood/Urine Markers → Microbiome (Linear)	clr	DR2TS080	SFA 8:0 (Octanoic) (gm)	RSV_genus729	Firmicutes; Dialister	Firmicutes	Dialister	-0.193568050209316	0.121684881637357	0.128171183834493	0.507045189979765	0.397529240343989	1	1	1	1	-1.5907321238655
Blood/Urine Markers → Microbiome (Linear)	clr	DR2TS080	SFA 8:0 (Octanoic) (gm)	RSV_genus750	Fusobacteria; Streptobacillus	Fusobacteria	Streptobacillus	-0.120849614373223	0.0757604176997511	0.12717685570667	0.507045189979765	0.397529240343989	1	1	1	1	-1.59515506965876
Blood/Urine Markers → Microbiome (Linear)	clr	DR2TS080	SFA 8:0 (Octanoic) (gm)	RSV_genus613	Firmicutes; Lachnospiraceae_ND3007_group	Firmicutes	Lachnospiraceae_ND3007_group	0.01728047693853	0.0109284019024781	0.130326106568015	0.509750152331501	0.39964996183015	1	1	1	1	1.58124464059209
Blood/Urine Markers → Microbiome (Linear)	clr	DR2TS080	SFA 8:0 (Octanoic) (gm)	RSV_genus371	Bacteroidetes; Pedobacter	Bacteroidetes	Pedobacter	0.0278762650625456	0.0177168407951936	0.13212306843529	0.510072127780646	0.399902394272539	1	1	1	1	1.57343317495455
Blood/Urine Markers → Microbiome (Linear)	clr	DR2TS080	SFA 8:0 (Octanoic) (gm)	RSV_genus742	Fusobacteria; Fusobacterium	Fusobacteria	Fusobacterium	-0.187749307016596	0.118992077088162	0.131109007588202	0.510072127780646	0.399902394272539	1	1	1	1	-1.57783031955558
Blood/Urine Markers → Microbiome (Linear)	clr	DR2TS080	SFA 8:0 (Octanoic) (gm)	RSV_genus1238	Proteobacteria; Acinetobacter	Proteobacteria	Acinetobacter	-0.0678908579001115	0.0433107932664383	0.13349535103959	0.510358190717293	0.400126670893525	1	1	1	1	-1.56752746324599
Blood/Urine Markers → Microbiome (Linear)	clr	DR2TS080	SFA 8:0 (Octanoic) (gm)	RSV_genus891	Proteobacteria; unclassified	Proteobacteria	NA	0.0185297738272081	0.0118383253707495	0.134030990850007	0.510985394663224	0.400618405975711	1	1	1	1	1.56523606565098
Blood/Urine Markers → Microbiome (Linear)	clr	DR2TS080	SFA 8:0 (Octanoic) (gm)	RSV_genus340	Bacteroidetes; unclassified	Bacteroidetes	NA	-0.0800198025508362	0.0511771335607344	0.134418038745754	0.511798248386739	0.401255692611311	1	1	1	1	-1.56358508152616
Blood/Urine Markers → Microbiome (Linear)	clr	DR2TS080	SFA 8:0 (Octanoic) (gm)	RSV_genus682	Firmicutes; Ruminococcaceae_UCG-013	Firmicutes	Ruminococcaceae_UCG-013	0.0140471405369404	0.00901219625058234	0.135573194000788	0.512984628800064	0.402185828452826	1	1	1	1	1.55868116343258
Blood/Urine Markers → Microbiome (Linear)	clr	DR2TS080	SFA 8:0 (Octanoic) (gm)	RSV_genus1210	Proteobacteria; unclassified	Proteobacteria	NA	-0.0351667742913362	0.0226496732892418	0.137007761514423	0.514470233178407	0.403350559312413	1	1	1	1	-1.55263936226576
Blood/Urine Markers → Microbiome (Linear)	clr	DR2TS080	SFA 8:0 (Octanoic) (gm)	RSV_genus623	Firmicutes; Lactonifactor	Firmicutes	Lactonifactor	0.0164699031778404	0.0105973875111001	0.136648491996591	0.514470233178407	0.403350559312413	1	1	1	1	1.55414748782086
Blood/Urine Markers → Microbiome (Linear)	clr	DR2TS080	SFA 8:0 (Octanoic) (gm)	RSV_genus1337	Verrucomicrobia; unclassified	Verrucomicrobia	NA	0.0119815400768767	0.00771915342109007	0.13711659017563	0.51453629001852	0.40340234863216	1	1	1	1	1.55218317647905
Blood/Urine Markers → Microbiome (Linear)	clr	DR2TS080	SFA 8:0 (Octanoic) (gm)	RSV_genus595	Firmicutes; Coprococcus_2	Firmicutes	Coprococcus_2	0.0141190873969087	0.00918153710509989	0.140592402703983	0.51912144945482	0.406997166182132	1	1	1	1	1.53776946444689
Blood/Urine Markers → Microbiome (Linear)	clr	DR2TS080	SFA 8:0 (Octanoic) (gm)	RSV_genus160	Actinobacteria; Aeromicrobium	Actinobacteria	Aeromicrobium	0.0122897259150429	0.00804652665540566	0.143154538442339	0.524300415713881	0.41105753508695	1	1	1	1	1.52733302719958
Blood/Urine Markers → Microbiome (Linear)	clr	DR2TS080	SFA 8:0 (Octanoic) (gm)	RSV_genus1318	Tenericutes; Spiroplasma	Tenericutes	Spiroplasma	0.0119739607473695	0.00785646454808275	0.143958483721133	0.524676567678878	0.411352442538701	1	1	1	1	1.52409021565451
Blood/Urine Markers → Microbiome (Linear)	clr	DR2TS080	SFA 8:0 (Octanoic) (gm)	RSV_genus152	Actinobacteria; unclassified	Actinobacteria	NA	0.0192636879442537	0.012660128352224	0.144577661662011	0.524676567678878	0.411352442538701	1	1	1	1	1.5216028944027
Blood/Urine Markers → Microbiome (Linear)	clr	DR2TS080	SFA 8:0 (Octanoic) (gm)	RSV_genus349	Bacteroidetes; unclassified	Bacteroidetes	NA	0.0177453847100054	0.0116662437870525	0.144706083830785	0.524843535648487	0.411483347340546	1	1	1	1	1.52108810975644
Blood/Urine Markers → Microbiome (Linear)	clr	DR2TS080	SFA 8:0 (Octanoic) (gm)	RSV_genus1150	Proteobacteria; Succinivibrio	Proteobacteria	Succinivibrio	0.0188122381868595	0.0124518199098989	0.147291905737147	0.528802712765172	0.414587387577365	1	1	1	1	1.51080230223248
Blood/Urine Markers → Microbiome (Linear)	clr	DR2TS080	SFA 8:0 (Octanoic) (gm)	RSV_genus789	Planctomycetes; Rhodopirellula	Planctomycetes	Rhodopirellula	0.0106542407507229	0.00705524024176488	0.14746544578982	0.529119108221418	0.414835445241367	1	1	1	1	1.51011735754269
Blood/Urine Markers → Microbiome (Linear)	clr	DR2TS080	SFA 8:0 (Octanoic) (gm)	RSV_genus749	Fusobacteria; Sneathia	Fusobacteria	Sneathia	-0.0412529658347113	0.0273447104611144	0.147843656295037	0.529825868970905	0.415389553769366	1	1	1	1	-1.50862690220747
Blood/Urine Markers → Microbiome (Linear)	clr	DR2TS080	SFA 8:0 (Octanoic) (gm)	RSV_genus120	Actinobacteria; Leucobacter	Actinobacteria	Leucobacter	0.01198712804624	0.00795675263332949	0.148375782017265	0.530910657235793	0.416240040202128	1	1	1	1	1.50653521589046
Blood/Urine Markers → Microbiome (Linear)	clr	DR2TS080	SFA 8:0 (Octanoic) (gm)	RSV_genus1245	Proteobacteria; unclassified	Proteobacteria	NA	0.0118796308077525	0.00789387839968916	0.14878857200838	0.531737642605693	0.416888406210462	1	1	1	1	1.50491687434915
Blood/Urine Markers → Microbiome (Linear)	clr	DR2TS080	SFA 8:0 (Octanoic) (gm)	RSV_genus310	Bacteroidetes; Rubrivirga	Bacteroidetes	Rubrivirga	0.0164497930722293	0.0110146601971108	0.151741827127876	0.537552992084488	0.421447706853333	1	1	1	1	1.49344535172716
Blood/Urine Markers → Microbiome (Linear)	clr	DR2TS080	SFA 8:0 (Octanoic) (gm)	RSV_genus1187	Proteobacteria; unclassified	Proteobacteria	NA	0.101794088010423	0.0682121559369215	0.152035174264663	0.538053346210383	0.421839990222747	1	1	1	1	1.49231594592255
Blood/Urine Markers → Microbiome (Linear)	clr	DR2TS080	SFA 8:0 (Octanoic) (gm)	RSV_genus271	Bacteroidetes; Alistipes	Bacteroidetes	Alistipes	-0.0228527762082482	0.0153528510735234	0.153028786613929	0.540049274229039	0.423404820665314	1	1	1	1	-1.48850373776235
Blood/Urine Markers → Microbiome (Linear)	clr	DR2TS080	SFA 8:0 (Octanoic) (gm)	RSV_genus248	Bacteroidetes; unclassified	Bacteroidetes	NA	-0.171632305984323	0.115402011926345	0.1533552182484	0.540677958428146	0.423897716282956	1	1	1	1	-1.48725575160567
Blood/Urine Markers → Microbiome (Linear)	clr	DR2TS080	SFA 8:0 (Octanoic) (gm)	RSV_genus563	Firmicutes; Finegoldia	Firmicutes	Finegoldia	0.0389259211185266	0.026212078187227	0.153936830165965	0.541809445643443	0.424784815228069	1	1	1	1	1.48503757849673
Blood/Urine Markers → Microbiome (Linear)	clr	DR2TS080	SFA 8:0 (Octanoic) (gm)	RSV_genus762	Lentisphaerae; Victivallis	Lentisphaerae	Victivallis	0.0123009148943749	0.00830944187398542	0.155170847947142	0.544302612313181	0.426739486472089	1	1	1	1	1.48035392519992
Blood/Urine Markers → Microbiome (Linear)	clr	DR2TS080	SFA 8:0 (Octanoic) (gm)	RSV_genus943	Proteobacteria; unclassified	Proteobacteria	NA	0.210870018999996	0.142852582584974	0.156288757514231	0.545967398781359	0.428044698143767	1	1	1	1	1.47613725411343
Blood/Urine Markers → Microbiome (Linear)	clr	DR2TS080	SFA 8:0 (Octanoic) (gm)	RSV_genus70	Actinobacteria; Blastococcus	Actinobacteria	Blastococcus	0.0117360869267454	0.00795155806623985	0.156339062797698	0.546050677786416	0.428109989838218	1	1	1	1	1.47594808828394
Blood/Urine Markers → Microbiome (Linear)	clr	DR2TS080	SFA 8:0 (Octanoic) (gm)	RSV_genus707	Firmicutes; Erysipelotrichaceae_UCG-003	Firmicutes	Erysipelotrichaceae_UCG-003	0.0231457131424624	0.0157848547620302	0.158915940168479	0.548336116204509	0.429901799752111	1	1	1	1	1.46632411203037
Blood/Urine Markers → Microbiome (Linear)	clr	DR2TS080	SFA 8:0 (Octanoic) (gm)	RSV_genus231	Bacteroidetes; Bacteroides	Bacteroidetes	Bacteroides	-0.0987121971395026	0.067462410926452	0.159755063677699	0.549026086756683	0.430442744572979	1	1	1	1	-1.46321775020936
Blood/Urine Markers → Microbiome (Linear)	clr	DR2TS080	SFA 8:0 (Octanoic) (gm)	RSV_genus854	Proteobacteria; Aminobacter	Proteobacteria	Aminobacter	0.00951656668197659	0.00654234434897469	0.162098902139739	0.553634087776228	0.434055470186009	1	1	1	1	1.45461109571036
Blood/Urine Markers → Microbiome (Linear)	clr	DR2TS080	SFA 8:0 (Octanoic) (gm)	RSV_genus1279	Proteobacteria; Pseudoxanthomonas	Proteobacteria	Pseudoxanthomonas	0.0154460764257242	0.0106354646199723	0.162728093551192	0.554915713592518	0.435060279515086	1	1	1	1	1.45231797365185
Blood/Urine Markers → Microbiome (Linear)	clr	DR2TS080	SFA 8:0 (Octanoic) (gm)	RSV_genus44	Actinobacteria; Alloscardovia	Actinobacteria	Alloscardovia	0.148479890697611	0.102573767812609	0.164044777759769	0.557427612558488	0.437029637094048	1	1	1	1	1.44754252343414
Blood/Urine Markers → Microbiome (Linear)	clr	DR2TS080	SFA 8:0 (Octanoic) (gm)	RSV_genus590	Firmicutes; Butyrivibrio	Firmicutes	Butyrivibrio	0.0141600403396306	0.00980466663405552	0.164967534541288	0.559243816012482	0.438453561418042	1	1	1	1	1.44421435915497
Blood/Urine Markers → Microbiome (Linear)	clr	DR2TS080	SFA 8:0 (Octanoic) (gm)	RSV_genus1032	Proteobacteria; Xenophilus	Proteobacteria	Xenophilus	0.0208834353843458	0.014482113457199	0.165579432399255	0.560436814983289	0.43938888628448	1	1	1	1	1.44201572830274
Blood/Urine Markers → Microbiome (Linear)	clr	DR2TS080	SFA 8:0 (Octanoic) (gm)	RSV_genus752	Gemmatimonadetes; unclassified	Gemmatimonadetes	NA	0.0155478080917461	0.0107839691903781	0.165652981324259	0.560584652321054	0.439504792451697	1	1	1	1	1.44175190203794
Blood/Urine Markers → Microbiome (Linear)	clr	DR2TS080	SFA 8:0 (Octanoic) (gm)	RSV_genus826	Proteobacteria; Brucella	Proteobacteria	Brucella	0.0142378117811046	0.00987864621671737	0.165786959993092	0.560853627363355	0.439715671967666	1	1	1	1	1.44127155368823
Blood/Urine Markers → Microbiome (Linear)	clr	DR2TS080	SFA 8:0 (Octanoic) (gm)	RSV_genus327	Bacteroidetes; Gillisia	Bacteroidetes	Gillisia	0.0187542650757594	0.0130323480141543	0.166406352404332	0.562111575865421	0.440701918011019	1	1	1	1	1.43905496196009
Blood/Urine Markers → Microbiome (Linear)	clr	DR2TS080	SFA 8:0 (Octanoic) (gm)	RSV_genus894	Proteobacteria; Palleronia	Proteobacteria	Palleronia	0.0116823184197954	0.00811860241987807	0.166433816650536	0.562156732148599	0.440737321054579	1	1	1	1	1.43895683217492
Blood/Urine Markers → Microbiome (Linear)	clr	DR2TS080	SFA 8:0 (Octanoic) (gm)	RSV_genus717	Firmicutes; Turicibacter	Firmicutes	Turicibacter	0.0229612145689152	0.0159864114217499	0.167179999923404	0.56353159254669	0.441815227364378	1	1	1	1	1.43629573662016
Blood/Urine Markers → Microbiome (Linear)	clr	DR2TS080	SFA 8:0 (Octanoic) (gm)	RSV_genus205	Actinobacteria; unclassified	Actinobacteria	NA	0.00993553709378871	0.00692459586599465	0.167595441593612	0.564353585620945	0.442459679355708	1	1	1	1	1.43481833251529
Blood/Urine Markers → Microbiome (Linear)	clr	DR2TS080	SFA 8:0 (Octanoic) (gm)	RSV_genus168	Actinobacteria; Micropruina	Actinobacteria	Micropruina	0.0122947375218674	0.00858196105450269	0.168213561486475	0.565605803860748	0.443441432807769	1	1	1	1	1.43262564858841
Blood/Urine Markers → Microbiome (Linear)	clr	DR2TS080	SFA 8:0 (Octanoic) (gm)	RSV_genus99	Actinobacteria; Aquipuribacter	Actinobacteria	Aquipuribacter	0.0123387442631328	0.00861596421636913	0.168367856598252	0.565916437411396	0.443684973071743	1	1	1	1	1.43207933009876
Blood/Urine Markers → Microbiome (Linear)	clr	DR2TS080	SFA 8:0 (Octanoic) (gm)	RSV_genus128	Actinobacteria; Arthrobacter	Actinobacteria	Arthrobacter	0.0177908063455033	0.0124248678036323	0.168426759924681	0.566010879700985	0.443759016909213	1	1	1	1	1.43187087594624
Blood/Urine Markers → Microbiome (Linear)	clr	DR2TS080	SFA 8:0 (Octanoic) (gm)	RSV_genus1040	Proteobacteria; Massilia	Proteobacteria	Massilia	-0.0136579026241933	0.00956017939259046	0.169346368204763	0.567743946048877	0.445117760789163	1	1	1	1	-1.42862409410212
Blood/Urine Markers → Microbiome (Linear)	clr	DR2TS080	SFA 8:0 (Octanoic) (gm)	RSV_genus1193	Proteobacteria; Rahnella	Proteobacteria	Rahnella	0.00991432997960297	0.0069422243975009	0.169489491034339	0.567743946048877	0.445117760789163	1	1	1	1	1.42812006814012
Blood/Urine Markers → Microbiome (Linear)	clr	DR2TS080	SFA 8:0 (Octanoic) (gm)	RSV_genus17	Acidobacteria; unclassified	Acidobacteria	NA	0.0127248552196821	0.00891800604323407	0.169844246199705	0.567743946048877	0.445117760789163	1	1	1	1	1.42687223556394
Blood/Urine Markers → Microbiome (Linear)	clr	DR2TS080	SFA 8:0 (Octanoic) (gm)	RSV_genus917	Proteobacteria; Stella	Proteobacteria	Stella	0.0126180853641467	0.00883383778671561	0.169415406892137	0.567743946048877	0.445117760789163	1	1	1	1	1.42838092217653
Blood/Urine Markers → Microbiome (Linear)	clr	DR2TS080	SFA 8:0 (Octanoic) (gm)	RSV_genus919	Proteobacteria; unclassified	Proteobacteria	NA	0.00954276265309245	0.00670549706927269	0.170913098175694	0.569478653793132	0.446477791542675	1	1	1	1	1.42312531860185
Blood/Urine Markers → Microbiome (Linear)	clr	DR2TS080	SFA 8:0 (Octanoic) (gm)	RSV_genus811	Proteobacteria; unclassified	Proteobacteria	NA	0.00959241473224424	0.00674791532697223	0.171367678751744	0.570302318092745	0.447123553793839	1	1	1	1	1.42153750713234
Blood/Urine Markers → Microbiome (Linear)	clr	DR2TS080	SFA 8:0 (Octanoic) (gm)	RSV_genus646	Firmicutes; Filifactor	Firmicutes	Filifactor	-0.188596562017579	0.13267804804879	0.171389842070867	0.570349304059896	0.447160391330606	1	1	1	1	-1.42146017966911
Blood/Urine Markers → Microbiome (Linear)	clr	DR2TS080	SFA 8:0 (Octanoic) (gm)	RSV_genus214	Actinobacteria; unclassified	Actinobacteria	NA	0.0131313319334991	0.00924249320136468	0.171591645874897	0.570714810475495	0.447446952549617	1	1	1	1	1.42075646120683
Blood/Urine Markers → Microbiome (Linear)	clr	DR2TS080	SFA 8:0 (Octanoic) (gm)	RSV_genus493	Firmicutes; Nosocomiicoccus	Firmicutes	Nosocomiicoccus	0.0180042648833686	0.012680523336445	0.171855863852987	0.571211962305752	0.447836725282547	1	1	1	1	1.41983610657635
Blood/Urine Markers → Microbiome (Linear)	clr	DR2TS080	SFA 8:0 (Octanoic) (gm)	RSV_genus972	Proteobacteria; Sphingopyxis	Proteobacteria	Sphingopyxis	0.0148441359145868	0.0104587584249707	0.172009370373585	0.571479550314208	0.448046517348085	1	1	1	1	1.41930192011566
Blood/Urine Markers → Microbiome (Linear)	clr	DR2TS080	SFA 8:0 (Octanoic) (gm)	RSV_genus913	Proteobacteria; Paracraurococcus	Proteobacteria	Paracraurococcus	0.0133143629113358	0.00939087949256566	0.172442362150401	0.572305758420064	0.448694273972499	1	1	1	1	1.41779722781836
Blood/Urine Markers → Microbiome (Linear)	clr	DR2TS080	SFA 8:0 (Octanoic) (gm)	RSV_genus774	Planctomycetes; unclassified	Planctomycetes	NA	0.00923036872889011	0.00651165914395559	0.172523930210393	0.572466298573857	0.448820139293073	1	1	1	1	1.41751411196917
Blood/Urine Markers → Microbiome (Linear)	clr	DR2TS080	SFA 8:0 (Octanoic) (gm)	RSV_genus1191	Proteobacteria; Proteus	Proteobacteria	Proteus	0.00938943372698601	0.00662850609337072	0.172809619455673	0.572980662773322	0.449223406720739	1	1	1	1	1.41652336057691
Blood/Urine Markers → Microbiome (Linear)	clr	DR2TS080	SFA 8:0 (Octanoic) (gm)	RSV_genus350	Bacteroidetes; Niabella	Bacteroidetes	Niabella	0.00982809354339635	0.00694077304251415	0.172962397090539	0.573265360712768	0.449446613168275	1	1	1	1	1.41599408065882
Blood/Urine Markers → Microbiome (Linear)	clr	DR2TS080	SFA 8:0 (Octanoic) (gm)	RSV_genus1064	Proteobacteria; Simonsiella	Proteobacteria	Simonsiella	0.073545653065972	0.0520405427424597	0.173759816958876	0.574243680111853	0.450213626789974	1	1	1	1	1.4132376257092
Blood/Urine Markers → Microbiome (Linear)	clr	DR2TS080	SFA 8:0 (Octanoic) (gm)	RSV_genus1182	Proteobacteria; Ewingella	Proteobacteria	Ewingella	-0.0146511856018796	0.0103747184637519	0.174060532171945	0.574243680111853	0.450213626789974	1	1	1	1	-1.41220078916544
Blood/Urine Markers → Microbiome (Linear)	clr	DR2TS080	SFA 8:0 (Octanoic) (gm)	RSV_genus1276	Proteobacteria; Mizugakiibacter	Proteobacteria	Mizugakiibacter	0.00970821576350906	0.00687211105734746	0.173916348280175	0.574243680111853	0.450213626789974	1	1	1	1	1.41269774054791
Blood/Urine Markers → Microbiome (Linear)	clr	DR2TS080	SFA 8:0 (Octanoic) (gm)	RSV_genus1261	Proteobacteria; Vibrio	Proteobacteria	Vibrio	0.0128254968329692	0.00909087328936098	0.174464503615632	0.574739079634841	0.450602025693922	1	1	1	1	1.41081020763746
Blood/Urine Markers → Microbiome (Linear)	clr	DR2TS080	SFA 8:0 (Octanoic) (gm)	RSV_genus837	Proteobacteria; Pelagibacterium	Proteobacteria	Pelagibacterium	0.0111082335362413	0.00787531479577054	0.174550955429932	0.574911087074546	0.450736881498081	1	1	1	1	1.41051295399735
Blood/Urine Markers → Microbiome (Linear)	clr	DR2TS080	SFA 8:0 (Octanoic) (gm)	RSV_genus20	Acidobacteria; unclassified	Acidobacteria	NA	0.0138839079718057	0.00985949821220652	0.175231851041151	0.576147084038977	0.451705917284334	1	1	1	1	1.40817592061802
Blood/Urine Markers → Microbiome (Linear)	clr	DR2TS080	SFA 8:0 (Octanoic) (gm)	RSV_genus957	Proteobacteria; Altererythrobacter	Proteobacteria	Altererythrobacter	0.0112388020813318	0.00798727346137254	0.175549347530492	0.576737725384687	0.452168986868892	1	1	1	1	1.40708868122321
Blood/Urine Markers → Microbiome (Linear)	clr	DR2TS080	SFA 8:0 (Octanoic) (gm)	RSV_genus853	Proteobacteria; Aliihoeflea	Proteobacteria	Aliihoeflea	0.0109432633856921	0.00779240359425788	0.176351101227395	0.578171673793823	0.453293218856575	1	1	1	1	1.40435017941781
Blood/Urine Markers → Microbiome (Linear)	clr	DR2TS080	SFA 8:0 (Octanoic) (gm)	RSV_genus427	Cyanobacteria; unclassified	Cyanobacteria	NA	0.0119503501976453	0.00851109170407609	0.176427032716305	0.578298519874779	0.453392667637866	1	1	1	1	1.40409134493547
Blood/Urine Markers → Microbiome (Linear)	clr	DR2TS080	SFA 8:0 (Octanoic) (gm)	RSV_genus898	Proteobacteria; Rubellimicrobium	Proteobacteria	Rubellimicrobium	0.0276594806422751	0.0197071577021149	0.176593384338453	0.578568045813639	0.453603979063052	1	1	1	1	1.40352460057225
Blood/Urine Markers → Microbiome (Linear)	clr	DR2TS080	SFA 8:0 (Octanoic) (gm)	RSV_genus66	Actinobacteria; Cryptosporangium	Actinobacteria	Cryptosporangium	0.00979363488741375	0.00698694257411792	0.177128222479774	0.579564459518831	0.454385178828123	1	1	1	1	1.40170536447413
Blood/Urine Markers → Microbiome (Linear)	clr	DR2TS080	SFA 8:0 (Octanoic) (gm)	RSV_genus1333	Verrucomicrobia; Opitutus	Verrucomicrobia	Opitutus	0.0255835583957629	0.0182688841576435	0.177515807722221	0.580264504032811	0.454934021750508	1	1	1	1	1.40038976518766
Blood/Urine Markers → Microbiome (Linear)	clr	DR2TS080	SFA 8:0 (Octanoic) (gm)	RSV_genus155	Actinobacteria; Verrucosispora	Actinobacteria	Verrucosispora	0.0122851489546077	0.00878294185293603	0.177999545286724	0.580264504032811	0.454934021750508	1	1	1	1	1.39875102901893
Blood/Urine Markers → Microbiome (Linear)	clr	DR2TS080	SFA 8:0 (Octanoic) (gm)	RSV_genus1007	Proteobacteria; Curvibacter	Proteobacteria	Curvibacter	0.0789497486586129	0.0564792175877589	0.178264533590773	0.580395542425029	0.455036757351879	1	1	1	1	1.39785485760207
Blood/Urine Markers → Microbiome (Linear)	clr	DR2TS080	SFA 8:0 (Octanoic) (gm)	RSV_genus914	Proteobacteria; Roseococcus	Proteobacteria	Roseococcus	0.0118977486197726	0.008528458516964	0.179091681990007	0.581292510388434	0.455739990515612	1	1	1	1	1.39506437137575
Blood/Urine Markers → Microbiome (Linear)	clr	DR2TS080	SFA 8:0 (Octanoic) (gm)	RSV_genus306	Bacteroidetes; Nafulsella	Bacteroidetes	Nafulsella	0.0144947793379606	0.010447301949125	0.18137387111473	0.582590149654984	0.456757354573227	1	1	1	1	1.38741843669739
Blood/Urine Markers → Microbiome (Linear)	clr	DR2TS080	SFA 8:0 (Octanoic) (gm)	RSV_genus658	Firmicutes; Faecalibacterium	Firmicutes	Faecalibacterium	-0.041500540663496	0.029926625466504	0.181576571332317	0.582590149654984	0.456757354573227	1	1	1	1	-1.38674307632668
Blood/Urine Markers → Microbiome (Linear)	clr	DR2TS080	SFA 8:0 (Octanoic) (gm)	RSV_genus680	Firmicutes; Ruminococcaceae_UCG-010	Firmicutes	Ruminococcaceae_UCG-010	0.0108023805070198	0.00777644793920199	0.180865469925327	0.582590149654984	0.456757354573227	1	1	1	1	1.38911500359485
Blood/Urine Markers → Microbiome (Linear)	clr	DR2TS080	SFA 8:0 (Octanoic) (gm)	RSV_genus382	Chlamydiae; unclassified	Chlamydiae	NA	0.0101953581916011	0.00737170275559613	0.182691293391198	0.583071298446301	0.457134580740213	1	1	1	1	1.38303978464968
Blood/Urine Markers → Microbiome (Linear)	clr	DR2TS080	SFA 8:0 (Octanoic) (gm)	RSV_genus648	Firmicutes; unclassified	Firmicutes	NA	0.0110659952685186	0.00800311828253686	0.182790691212817	0.583263085163202	0.45728494372439	1	1	1	1	1.38271044833426
Blood/Urine Markers → Microbiome (Linear)	clr	DR2TS080	SFA 8:0 (Octanoic) (gm)	RSV_genus383	Chlamydiae; Candidatus_Protochlamydia	Chlamydiae	Candidatus_Protochlamydia	0.0143679293292824	0.0104023304660681	0.183240416128576	0.583809396007041	0.457713257687395	1	1	1	1	1.38122215749152
Blood/Urine Markers → Microbiome (Linear)	clr	DR2TS080	SFA 8:0 (Octanoic) (gm)	RSV_genus1050	Proteobacteria; Methylobacillus	Proteobacteria	Methylobacillus	0.0134783910426736	0.00976732353367263	0.183626372174317	0.584088118905618	0.457931779634407	1	1	1	1	1.37994722875793
Blood/Urine Markers → Microbiome (Linear)	clr	DR2TS080	SFA 8:0 (Octanoic) (gm)	RSV_genus1178	Proteobacteria; Citrobacter	Proteobacteria	Citrobacter	-0.0108210323842976	0.00785551045569953	0.184366455997695	0.585136784650562	0.458753945597522	1	1	1	1	-1.377508494874
Blood/Urine Markers → Microbiome (Linear)	clr	DR2TS080	SFA 8:0 (Octanoic) (gm)	RSV_genus1133	Proteobacteria; Campylobacter	Proteobacteria	Campylobacter	-0.158669107994558	0.115227481741189	0.184518784344334	0.585422152785681	0.458977677486147	1	1	1	1	-1.37700751241742
Blood/Urine Markers → Microbiome (Linear)	clr	DR2TS080	SFA 8:0 (Octanoic) (gm)	RSV_genus785	Planctomycetes; unclassified	Planctomycetes	NA	0.0182018044280519	0.0132397280394674	0.185195199456323	0.58663768511915	0.459930668767174	1	1	1	1	1.37478688185985
Blood/Urine Markers → Microbiome (Linear)	clr	DR2TS080	SFA 8:0 (Octanoic) (gm)	RSV_genus79	Actinobacteria; hgcI_clade	Actinobacteria	hgcI_clade	0.0124387106422178	0.00905175913465328	0.185381607982585	0.586950332957447	0.460175788255751	1	1	1	1	1.37417605320474
Blood/Urine Markers → Microbiome (Linear)	clr	DR2TS080	SFA 8:0 (Octanoic) (gm)	RSV_genus218	Actinobacteria; unclassified	Actinobacteria	NA	0.0140138956318435	0.0102111243393632	0.185920010560143	0.58785204198558	0.46088273846857	1	1	1	1	1.37241455162981
Blood/Urine Markers → Microbiome (Linear)	clr	DR2TS080	SFA 8:0 (Octanoic) (gm)	RSV_genus360	Bacteroidetes; unclassified	Bacteroidetes	NA	0.0121959476568359	0.00889865656985409	0.186494927693556	0.588803411906476	0.461628623390494	1	1	1	1	1.37053807629255
Blood/Urine Markers → Microbiome (Linear)	clr	DR2TS080	SFA 8:0 (Octanoic) (gm)	RSV_genus1124	Proteobacteria; unclassified	Proteobacteria	NA	0.0211912732904183	0.0155005622475352	0.187542933111275	0.5896945591114	0.462327293012865	1	1	1	1	1.36712933066593
Blood/Urine Markers → Microbiome (Linear)	clr	DR2TS080	SFA 8:0 (Octanoic) (gm)	RSV_genus295	Bacteroidetes; Nibribacter	Bacteroidetes	Nibribacter	0.0107667115683489	0.00786883853497472	0.187191096780614	0.5896945591114	0.462327293012865	1	1	1	1	1.36827201632033
Blood/Urine Markers → Microbiome (Linear)	clr	DR2TS080	SFA 8:0 (Octanoic) (gm)	RSV_genus347	Bacteroidetes; Hydrotalea	Bacteroidetes	Hydrotalea	0.0126315725766305	0.00924620138623864	0.187849077412413	0.5896945591114	0.462327293012865	1	1	1	1	1.36613643257115
Blood/Urine Markers → Microbiome (Linear)	clr	DR2TS080	SFA 8:0 (Octanoic) (gm)	RSV_genus351	Bacteroidetes; Parafilimonas	Bacteroidetes	Parafilimonas	0.00897084382237012	0.00657966762087562	0.188688993147122	0.590271564068951	0.462779671512815	1	1	1	1	1.36341899610672
Blood/Urine Markers → Microbiome (Linear)	clr	DR2TS080	SFA 8:0 (Octanoic) (gm)	RSV_genus328	Bacteroidetes; Gramella	Bacteroidetes	Gramella	0.0165226122244806	0.0121417971444857	0.189499912144695	0.591575288558862	0.46380180645529	1	1	1	1	1.36080450265013
Blood/Urine Markers → Microbiome (Linear)	clr	DR2TS080	SFA 8:0 (Octanoic) (gm)	RSV_genus449	Deinococcus-Thermus; Meiothermus	Deinococcus-Thermus	Meiothermus	0.0102693360630004	0.00758193413619081	0.191483013926071	0.594447259305825	0.466053464437443	1	1	1	1	1.35444807070822
Blood/Urine Markers → Microbiome (Linear)	clr	DR2TS080	SFA 8:0 (Octanoic) (gm)	RSV_genus105	Actinobacteria; Ornithinimicrobium	Actinobacteria	Ornithinimicrobium	0.0126758578173275	0.00937422373889949	0.192187222083114	0.595040106900196	0.466518263746238	1	1	1	1	1.35220346456288
Blood/Urine Markers → Microbiome (Linear)	clr	DR2TS080	SFA 8:0 (Octanoic) (gm)	RSV_genus130	Actinobacteria; Citricoccus	Actinobacteria	Citricoccus	0.0242054592176682	0.0179582136078947	0.193550448691451	0.595040106900196	0.466518263746238	1	1	1	1	1.3478767847503
Blood/Urine Markers → Microbiome (Linear)	clr	DR2TS080	SFA 8:0 (Octanoic) (gm)	RSV_genus634	Firmicutes; Tyzzerella_3	Firmicutes	Tyzzerella_3	0.00904469192767817	0.00669388686884618	0.192506843496733	0.595040106900196	0.466518263746238	1	1	1	1	1.35118685225662
Blood/Urine Markers → Microbiome (Linear)	clr	DR2TS080	SFA 8:0 (Octanoic) (gm)	RSV_genus436	Cyanobacteria; Pseudanabaena	Cyanobacteria	Pseudanabaena	0.00978597516375699	0.00728520476326412	0.195011302031176	0.597140927949643	0.468165331527156	1	1	1	1	1.34326700233644
Blood/Urine Markers → Microbiome (Linear)	clr	DR2TS080	SFA 8:0 (Octanoic) (gm)	RSV_genus357	Bacteroidetes; unclassified	Bacteroidetes	NA	0.00993396445395979	0.00739862260083008	0.195198730117609	0.597440632659036	0.468400303454327	1	1	1	1	1.34267754822976
Blood/Urine Markers → Microbiome (Linear)	clr	DR2TS080	SFA 8:0 (Octanoic) (gm)	RSV_genus262	Bacteroidetes; Prevotella_6	Bacteroidetes	Prevotella_6	-0.175061098647217	0.13040503726157	0.195273911963988	0.597555064955424	0.468490019686239	1	1	1	1	-1.34244123021165
Blood/Urine Markers → Microbiome (Linear)	clr	DR2TS080	SFA 8:0 (Octanoic) (gm)	RSV_genus846	Proteobacteria; Methylobacterium	Proteobacteria	Methylobacterium	0.0250394948229793	0.0186957508047291	0.196270725645844	0.599071326894595	0.46967878642489	1	1	1	1	1.33931475042155
Blood/Urine Markers → Microbiome (Linear)	clr	DR2TS080	SFA 8:0 (Octanoic) (gm)	RSV_genus477	Firmicutes; unclassified	Firmicutes	NA	0.0418633330578476	0.0312614548177681	0.196327904478522	0.599154527632361	0.469744016756888	1	1	1	1	1.33913579204425
Blood/Urine Markers → Microbiome (Linear)	clr	DR2TS080	SFA 8:0 (Octanoic) (gm)	RSV_genus1164	Proteobacteria; Simiduia	Proteobacteria	Simiduia	0.00832984303520629	0.0062264003306601	0.196746653122244	0.599847060115314	0.47028697016085	1	1	1	1	1.33782644752031
Blood/Urine Markers → Microbiome (Linear)	clr	DR2TS080	SFA 8:0 (Octanoic) (gm)	RSV_genus784	Planctomycetes; Isosphaera	Planctomycetes	Isosphaera	0.00822155265316364	0.00615336924756283	0.197298000527741	0.600807192455119	0.471039724919627	1	1	1	1	1.33610585069634
Blood/Urine Markers → Microbiome (Linear)	clr	DR2TS080	SFA 8:0 (Octanoic) (gm)	RSV_genus1188	Proteobacteria; Pantoea	Proteobacteria	Pantoea	0.103810633122918	0.0781135681936482	0.199597473703349	0.601493718871705	0.471577969498719	1	1	1	1	1.32897056841092
Blood/Urine Markers → Microbiome (Linear)	clr	DR2TS080	SFA 8:0 (Octanoic) (gm)	RSV_genus131	Actinobacteria; Kocuria	Actinobacteria	Kocuria	-0.0129743745909708	0.0097556546515879	0.199285834414371	0.601493718871705	0.471577969498719	1	1	1	1	-1.32993377219016
Blood/Urine Markers → Microbiome (Linear)	clr	DR2TS080	SFA 8:0 (Octanoic) (gm)	RSV_genus423	Cyanobacteria; unclassified	Cyanobacteria	NA	0.00976937534173659	0.00738983851823347	0.201863845917619	0.601493718871705	0.471577969498719	1	1	1	1	1.32200119361633
Blood/Urine Markers → Microbiome (Linear)	clr	DR2TS080	SFA 8:0 (Octanoic) (gm)	RSV_genus599	Firmicutes; Fusicatenibacter	Firmicutes	Fusicatenibacter	0.0155242709549469	0.0117140179030986	0.200797393577879	0.601493718871705	0.471577969498719	1	1	1	1	1.32527294079347
Blood/Urine Markers → Microbiome (Linear)	clr	DR2TS080	SFA 8:0 (Octanoic) (gm)	RSV_genus689	Firmicutes; Pelospora	Firmicutes	Pelospora	-0.0089037636277513	0.00673207276898071	0.201672003126753	0.601493718871705	0.471577969498719	1	1	1	1	-1.32258873801499
Blood/Urine Markers → Microbiome (Linear)	clr	DR2TS080	SFA 8:0 (Octanoic) (gm)	RSV_genus743	Fusobacteria; unclassified	Fusobacteria	NA	0.00716833636595315	0.00537764255857686	0.198299993564471	0.601493718871705	0.471577969498719	1	1	1	1	1.33298862612583
Blood/Urine Markers → Microbiome (Linear)	clr	DR2TS080	SFA 8:0 (Octanoic) (gm)	RSV_genus264	Bacteroidetes; Prevotella_9	Bacteroidetes	Prevotella_9	0.0568939372201063	0.0431783198545066	0.203288874420057	0.601752786335143	0.471781081359306	1	1	1	1	1.31765055731246
Blood/Urine Markers → Microbiome (Linear)	clr	DR2TS080	SFA 8:0 (Octanoic) (gm)	RSV_genus882	Proteobacteria; Variibacter	Proteobacteria	Variibacter	0.00763602850696193	0.00580426617834133	0.203966897571689	0.602877581124155	0.472662933365508	1	1	1	1	1.31558896031609
Blood/Urine Markers → Microbiome (Linear)	clr	DR2TS080	SFA 8:0 (Octanoic) (gm)	RSV_genus281	Bacteroidetes; Algoriphagus	Bacteroidetes	Algoriphagus	0.0185535580612776	0.0141153939402626	0.20435209145209	0.603218755730569	0.472930418167243	1	1	1	1	1.31442013873631
Blood/Urine Markers → Microbiome (Linear)	clr	DR2TS080	SFA 8:0 (Octanoic) (gm)	RSV_genus293	Bacteroidetes; Larkinella	Bacteroidetes	Larkinella	0.00765865146608211	0.00582718989388001	0.204393086957903	0.603269634950953	0.472970308059166	1	1	1	1	1.31429584509089
Blood/Urine Markers → Microbiome (Linear)	clr	DR2TS080	SFA 8:0 (Octanoic) (gm)	RSV_genus190	Actinobacteria; Actinoallomurus	Actinobacteria	Actinoallomurus	0.00769264191343844	0.00585825202896014	0.204778187686	0.603914019363081	0.473475512823761	1	1	1	1	1.31312921933198
Blood/Urine Markers → Microbiome (Linear)	clr	DR2TS080	SFA 8:0 (Octanoic) (gm)	RSV_genus110	Actinobacteria; Agromyces	Actinobacteria	Agromyces	0.00878390818190966	0.00669957695429215	0.20544479705037	0.604891192932265	0.474241628101687	1	1	1	1	1.31111385716409
Blood/Urine Markers → Microbiome (Linear)	clr	DR2TS080	SFA 8:0 (Octanoic) (gm)	RSV_genus121	Actinobacteria; Lysinimonas	Actinobacteria	Lysinimonas	0.00833298571954635	0.00635946717124458	0.205705305231109	0.605334194426793	0.474588946350772	1	1	1	1	1.31032765720144
Blood/Urine Markers → Microbiome (Linear)	clr	DR2TS080	SFA 8:0 (Octanoic) (gm)	RSV_genus234	Bacteroidetes; unclassified	Bacteroidetes	NA	0.0111891049730627	0.00854265426267685	0.2058827593772	0.605657386021025	0.474842332264847	1	1	1	1	1.30979255732592
Blood/Urine Markers → Microbiome (Linear)	clr	DR2TS080	SFA 8:0 (Octanoic) (gm)	RSV_genus878	Proteobacteria; unclassified	Proteobacteria	NA	0.0137379846399195	0.0104926752486462	0.206048586102955	0.60588296049714	0.475019185239499	1	1	1	1	1.3092928461397
Blood/Urine Markers → Microbiome (Linear)	clr	DR2TS080	SFA 8:0 (Octanoic) (gm)	RSV_genus346	Bacteroidetes; Flavitalea	Bacteroidetes	Flavitalea	0.00875621640005405	0.00669145715020064	0.206289820447956	0.606193192235287	0.475262410477868	1	1	1	1	1.30856646071349
Blood/Urine Markers → Microbiome (Linear)	clr	DR2TS080	SFA 8:0 (Octanoic) (gm)	RSV_genus448	Deinococcus-Thermus; Truepera	Deinococcus-Thermus	Truepera	0.0158916809333313	0.0121731618309318	0.207321104518413	0.607809589089865	0.476529684137875	1	1	1	1	1.30546863288639
Blood/Urine Markers → Microbiome (Linear)	clr	DR2TS080	SFA 8:0 (Octanoic) (gm)	RSV_genus741	Fusobacteria; Cetobacterium	Fusobacteria	Cetobacterium	0.0207040283445987	0.015871162540691	0.207642358744486	0.608339882214691	0.47694544002559	1	1	1	1	1.30450609975905
Blood/Urine Markers → Microbiome (Linear)	clr	DR2TS080	SFA 8:0 (Octanoic) (gm)	RSV_genus287	Bacteroidetes; Dyadobacter	Bacteroidetes	Dyadobacter	0.00754563774862698	0.00579868570946163	0.208726338451818	0.610093796886491	0.478320529230433	1	1	1	1	1.30126689506811
Blood/Urine Markers → Microbiome (Linear)	clr	DR2TS080	SFA 8:0 (Octanoic) (gm)	RSV_genus1192	Proteobacteria; Providencia	Proteobacteria	Providencia	0.0089765948903485	0.00690317856913731	0.209031706773198	0.610578011786537	0.478700159261804	1	1	1	1	1.30035675601396
Blood/Urine Markers → Microbiome (Linear)	clr	DR2TS080	SFA 8:0 (Octanoic) (gm)	RSV_genus1183	Proteobacteria; Hafnia	Proteobacteria	Hafnia	0.0101783400769513	0.00783028587148996	0.20919575001729	0.610858636095967	0.478920171936719	1	1	1	1	1.2998682607503
Blood/Urine Markers → Microbiome (Linear)	clr	DR2TS080	SFA 8:0 (Octanoic) (gm)	RSV_genus28	Actinobacteria; Illumatobacter	Actinobacteria	Illumatobacter	0.007790532694978	0.00599925832920889	0.209627961461329	0.611421195908708	0.479361225277577	1	1	1	1	1.29858263596482
Blood/Urine Markers → Microbiome (Linear)	clr	DR2TS080	SFA 8:0 (Octanoic) (gm)	RSV_genus253	Bacteroidetes; Porphyromonas	Bacteroidetes	Porphyromonas	-0.168057005342341	0.129570847306213	0.210151574045643	0.612304670439878	0.480053879435786	1	1	1	1	-1.29702791049266
Blood/Urine Markers → Microbiome (Linear)	clr	DR2TS080	SFA 8:0 (Octanoic) (gm)	RSV_genus1204	Proteobacteria; Rickettsiella	Proteobacteria	Rickettsiella	0.0116891006659347	0.00904061595597035	0.211528463843789	0.614117906570875	0.481475477344541	1	1	1	1	1.29295401141504
Blood/Urine Markers → Microbiome (Linear)	clr	DR2TS080	SFA 8:0 (Octanoic) (gm)	RSV_genus1031	Proteobacteria; Variovorax	Proteobacteria	Variovorax	0.00835436799692262	0.00646316766178117	0.211644380382781	0.614279097104716	0.481601852570526	1	1	1	1	1.29261198751268
Blood/Urine Markers → Microbiome (Linear)	clr	DR2TS080	SFA 8:0 (Octanoic) (gm)	RSV_genus1168	Proteobacteria; Rheinheimera	Proteobacteria	Rheinheimera	0.0144297665916435	0.0111970520964464	0.212969916480943	0.616398464113266	0.483263460595942	1	1	1	1	1.28871121321505
Blood/Urine Markers → Microbiome (Linear)	clr	DR2TS080	SFA 8:0 (Octanoic) (gm)	RSV_genus879	Proteobacteria; Pseudolabrys	Proteobacteria	Pseudolabrys	0.00934562544112972	0.00726833744705633	0.213963533034986	0.617954063795323	0.484483068575879	1	1	1	1	1.28579960812286
Blood/Urine Markers → Microbiome (Linear)	clr	DR2TS080	SFA 8:0 (Octanoic) (gm)	RSV_genus700	Firmicutes; Catenibacterium	Firmicutes	Catenibacterium	0.0151288333683214	0.0117803555246599	0.214496389521985	0.618812395385621	0.485156010380273	1	1	1	1	1.28424251175205
Blood/Urine Markers → Microbiome (Linear)	clr	DR2TS080	SFA 8:0 (Octanoic) (gm)	RSV_genus317	Bacteroidetes; Aquimarina	Bacteroidetes	Aquimarina	0.0074492065615922	0.00581720410121349	0.2157649783615	0.618824245412549	0.485165300937201	1	1	1	1	1.28054756752273
Blood/Urine Markers → Microbiome (Linear)	clr	DR2TS080	SFA 8:0 (Octanoic) (gm)	RSV_genus675	Firmicutes; Ruminococcaceae_UCG-004	Firmicutes	Ruminococcaceae_UCG-004	0.00748776928370065	0.00584334404202771	0.215465428179836	0.618824245412549	0.485165300937201	1	1	1	1	1.28141852162829
Blood/Urine Markers → Microbiome (Linear)	clr	DR2TS080	SFA 8:0 (Octanoic) (gm)	RSV_genus863	Proteobacteria; Neorhizobium	Proteobacteria	Neorhizobium	-0.0125945863166384	0.00985459552757592	0.216628556597968	0.620038691342769	0.486117440465629	1	1	1	1	-1.27804193296369
Blood/Urine Markers → Microbiome (Linear)	clr	DR2TS080	SFA 8:0 (Octanoic) (gm)	RSV_genus213	Actinobacteria; unclassified	Actinobacteria	NA	0.00733673572013222	0.005744408952965	0.216920742292065	0.620470003748971	0.486455594335495	1	1	1	1	1.27719592741484
Blood/Urine Markers → Microbiome (Linear)	clr	DR2TS080	SFA 8:0 (Octanoic) (gm)	RSV_genus1154	Proteobacteria; Idiomarina	Proteobacteria	Idiomarina	0.00945126506062369	0.00741739252628837	0.217956812646162	0.620791296407264	0.48670749146203	1	1	1	1	1.27420316871825
Blood/Urine Markers → Microbiome (Linear)	clr	DR2TS080	SFA 8:0 (Octanoic) (gm)	RSV_genus377	CKC4; unclassified	CKC4	NA	0.0104495977147601	0.00820822466895026	0.218352091583624	0.620791296407264	0.48670749146203	1	1	1	1	1.27306429053878
Blood/Urine Markers → Microbiome (Linear)	clr	DR2TS080	SFA 8:0 (Octanoic) (gm)	RSV_genus415	Chloroflexi; unclassified	Chloroflexi	NA	0.00802045974938442	0.00630109092645871	0.218420124502311	0.620791296407264	0.48670749146203	1	1	1	1	1.2728684354809
Blood/Urine Markers → Microbiome (Linear)	clr	DR2TS080	SFA 8:0 (Octanoic) (gm)	RSV_genus469	Firmicutes; Oceanobacillus	Firmicutes	Oceanobacillus	0.00938855798058256	0.00736734377068347	0.217906670435143	0.620791296407264	0.48670749146203	1	1	1	1	1.27434775311314
Blood/Urine Markers → Microbiome (Linear)	clr	DR2TS080	SFA 8:0 (Octanoic) (gm)	RSV_genus673	Firmicutes; Ruminococcaceae_UCG-002	Firmicutes	Ruminococcaceae_UCG-002	-0.0377157567870272	0.0295832671404353	0.217714652404499	0.620791296407264	0.48670749146203	1	1	1	1	-1.2749016735706
Blood/Urine Markers → Microbiome (Linear)	clr	DR2TS080	SFA 8:0 (Octanoic) (gm)	RSV_genus1013	Proteobacteria; Kinneretia	Proteobacteria	Kinneretia	0.0107018894781484	0.00841403404263546	0.218753475931073	0.620856422049858	0.486758550712249	1	1	1	1	1.27190945792707
Blood/Urine Markers → Microbiome (Linear)	clr	DR2TS080	SFA 8:0 (Octanoic) (gm)	RSV_genus904	Proteobacteria; Acidiphilium	Proteobacteria	Acidiphilium	0.010051727336503	0.00790760391812392	0.219018781617361	0.621258367967965	0.48707368091887	1	1	1	1	1.27114704284377
Blood/Urine Markers → Microbiome (Linear)	clr	DR2TS080	SFA 8:0 (Octanoic) (gm)	RSV_genus1258	Proteobacteria; Enterovibrio	Proteobacteria	Enterovibrio	0.00934225877800189	0.0073552999102999	0.219369683232179	0.62176181057603	0.487468385693702	1	1	1	1	1.27013974847165
Blood/Urine Markers → Microbiome (Linear)	clr	DR2TS080	SFA 8:0 (Octanoic) (gm)	RSV_genus995	Proteobacteria; unclassified	Proteobacteria	NA	0.0114071355634975	0.00899780891123696	0.220197575924985	0.623089583008818	0.488509374499014	1	1	1	1	1.26776815067184
Blood/Urine Markers → Microbiome (Linear)	clr	DR2TS080	SFA 8:0 (Octanoic) (gm)	RSV_genus987	Proteobacteria; Parasutterella	Proteobacteria	Parasutterella	0.0161862927135731	0.012789563858955	0.220961479208716	0.624275898653616	0.489439459561261	1	1	1	1	1.26558598026311
Blood/Urine Markers → Microbiome (Linear)	clr	DR2TS080	SFA 8:0 (Octanoic) (gm)	RSV_genus1008	Proteobacteria; Delftia	Proteobacteria	Delftia	0.0110599191414229	0.00875690021719376	0.221871238424838	0.625697465318394	0.490553984119457	1	1	1	1	1.26299476608256
Blood/Urine Markers → Microbiome (Linear)	clr	DR2TS080	SFA 8:0 (Octanoic) (gm)	RSV_genus1144	Proteobacteria; unclassified	Proteobacteria	NA	0.0082756594349093	0.00655765533627975	0.222226718606392	0.626237735298685	0.490977561976205	1	1	1	1	1.26198450673746
Blood/Urine Markers → Microbiome (Linear)	clr	DR2TS080	SFA 8:0 (Octanoic) (gm)	RSV_genus835	Proteobacteria; unclassified	Proteobacteria	NA	0.010567611247215	0.00837963192314822	0.222535896194088	0.626751930136059	0.49138069662205	1	1	1	1	1.26110685339563
Blood/Urine Markers → Microbiome (Linear)	clr	DR2TS080	SFA 8:0 (Octanoic) (gm)	RSV_genus274	Bacteroidetes; Rikenellaceae_RC9_gut_group	Bacteroidetes	Rikenellaceae_RC9_gut_group	0.087823531732685	0.0696904492946844	0.22285759555694	0.627245445644073	0.491767618436665	1	1	1	1	1.26019465538707
Blood/Urine Markers → Microbiome (Linear)	clr	DR2TS080	SFA 8:0 (Octanoic) (gm)	RSV_genus900	Proteobacteria; Tabrizicola	Proteobacteria	Tabrizicola	0.00994672077202903	0.00790423162381519	0.223489958167309	0.628290862583772	0.492587237299232	1	1	1	1	1.25840451614043
Blood/Urine Markers → Microbiome (Linear)	clr	DR2TS080	SFA 8:0 (Octanoic) (gm)	RSV_genus426	Cyanobacteria; Microcystis	Cyanobacteria	Microcystis	0.00927398805757955	0.00737246847640008	0.223660750102677	0.628554983476104	0.492794311105991	1	1	1	1	1.25792169709052
Blood/Urine Markers → Microbiome (Linear)	clr	DR2TS080	SFA 8:0 (Octanoic) (gm)	RSV_genus956	Proteobacteria; unclassified	Proteobacteria	NA	0.0138113954250151	0.0109822413003801	0.223770452502868	0.628699909389684	0.492907934683277	1	1	1	1	1.25761172489782
Blood/Urine Markers → Microbiome (Linear)	clr	DR2TS080	SFA 8:0 (Octanoic) (gm)	RSV_genus294	Bacteroidetes; unclassified	Bacteroidetes	NA	0.0106210311790652	0.00845779689790152	0.224423804817479	0.629764664959683	0.493742715253645	1	1	1	1	1.25576805724673
Blood/Urine Markers → Microbiome (Linear)	clr	DR2TS080	SFA 8:0 (Octanoic) (gm)	RSV_genus839	Proteobacteria; Rhodoplanes	Proteobacteria	Rhodoplanes	0.0112126066114107	0.00895785788334281	0.225868412504285	0.631565529403752	0.495154613618053	1	1	1	1	1.25170624020064
Blood/Urine Markers → Microbiome (Linear)	clr	DR2TS080	SFA 8:0 (Octanoic) (gm)	RSV_genus912	Proteobacteria; unclassified	Proteobacteria	NA	0.00958407700150133	0.00765938110764327	0.226018251291345	0.631755071531572	0.495303216818665	1	1	1	1	1.25128608523441
Blood/Urine Markers → Microbiome (Linear)	clr	DR2TS080	SFA 8:0 (Octanoic) (gm)	RSV_genus697	Firmicutes; Allobaculum	Firmicutes	Allobaculum	0.00812883142403255	0.00649969174759131	0.226245685261047	0.632138792203533	0.495604058223422	1	1	1	1	1.25064875992696
Blood/Urine Markers → Microbiome (Linear)	clr	DR2TS080	SFA 8:0 (Octanoic) (gm)	RSV_genus618	Firmicutes; Lachnospiraceae_UCG-003	Firmicutes	Lachnospiraceae_UCG-003	0.00849202280901859	0.0068028484453803	0.227083953881426	0.633440794771487	0.496624843159346	1	1	1	1	1.24830398283904
Blood/Urine Markers → Microbiome (Linear)	clr	DR2TS080	SFA 8:0 (Octanoic) (gm)	RSV_genus1098	Proteobacteria; unclassified	Proteobacteria	NA	0.00937176926587368	0.00751235878110008	0.227367080896626	0.633895253038998	0.496981143649761	1	1	1	1	1.24751353588857
Blood/Urine Markers → Microbiome (Linear)	clr	DR2TS080	SFA 8:0 (Octanoic) (gm)	RSV_genus335	Bacteroidetes; Salinimicrobium	Bacteroidetes	Salinimicrobium	0.024486946635895	0.0196388471398628	0.227600393019563	0.63422703957841	0.497241268099366	1	1	1	1	1.24686273392248
Blood/Urine Markers → Microbiome (Linear)	clr	DR2TS080	SFA 8:0 (Octanoic) (gm)	RSV_genus239	Bacteroidetes; unclassified	Bacteroidetes	NA	0.0087740770249078	0.00703927290281637	0.227749711670161	0.634457158307279	0.497421683820261	1	1	1	1	1.2464464932731
Blood/Urine Markers → Microbiome (Linear)	clr	DR2TS080	SFA 8:0 (Octanoic) (gm)	RSV_genus342	Bacteroidetes; Ferruginibacter	Bacteroidetes	Ferruginibacter	0.0111159601856457	0.00892827765805977	0.228258954826123	0.634930856264825	0.497793068448174	1	1	1	1	1.24502850509035
Blood/Urine Markers → Microbiome (Linear)	clr	DR2TS080	SFA 8:0 (Octanoic) (gm)	RSV_genus71	Actinobacteria; Geodermatophilus	Actinobacteria	Geodermatophilus	0.0125252853442616	0.0100864386200627	0.229423614758291	0.636693886770845	0.499175304571525	1	1	1	1	1.24179463297856
Blood/Urine Markers → Microbiome (Linear)	clr	DR2TS080	SFA 8:0 (Octanoic) (gm)	RSV_genus198	Actinobacteria; Enterorhabdus	Actinobacteria	Enterorhabdus	0.0090700839511741	0.00730869205426839	0.229710637865243	0.63710632117752	0.499498657873395	1	1	1	1	1.24099960483039
Blood/Urine Markers → Microbiome (Linear)	clr	DR2TS080	SFA 8:0 (Octanoic) (gm)	RSV_genus1094	Proteobacteria; unclassified	Proteobacteria	NA	-0.011145481972046	0.00899009294895066	0.230161758102007	0.637730580813358	0.499988084582723	1	1	1	1	-1.23975158380836
Blood/Urine Markers → Microbiome (Linear)	clr	DR2TS080	SFA 8:0 (Octanoic) (gm)	RSV_genus1006	Proteobacteria; Comamonas	Proteobacteria	Comamonas	0.0118243312435384	0.00956353058648601	0.231377300177539	0.639523393856652	0.501393670556643	1	1	1	1	1.23639812061113
Blood/Urine Markers → Microbiome (Linear)	clr	DR2TS080	SFA 8:0 (Octanoic) (gm)	RSV_genus282	Bacteroidetes; unclassified	Bacteroidetes	NA	0.00686197877544121	0.00557145898371635	0.233113911307028	0.642225765884833	0.503512361199449	1	1	1	1	1.23163049310722
Blood/Urine Markers → Microbiome (Linear)	clr	DR2TS080	SFA 8:0 (Octanoic) (gm)	RSV_genus498	Firmicutes; Thermoactinomyces	Firmicutes	Thermoactinomyces	0.00779950162766811	0.00633485297320146	0.233269440871689	0.642460073995306	0.503696061443536	1	1	1	1	1.23120483784906
Blood/Urine Markers → Microbiome (Linear)	clr	DR2TS080	SFA 8:0 (Octanoic) (gm)	RSV_genus267	Bacteroidetes; Prevotellaceae_UCG-001	Bacteroidetes	Prevotellaceae_UCG-001	0.00799038737229884	0.00649659751608339	0.233734195658592	0.643073906998369	0.504177313553265	1	1	1	1	1.22993418516652
Blood/Urine Markers → Microbiome (Linear)	clr	DR2TS080	SFA 8:0 (Octanoic) (gm)	RSV_genus32	Actinobacteria; unclassified	Actinobacteria	NA	0.00880069555993218	0.00715921906518535	0.233973197271409	0.643414860800426	0.504444625241854	1	1	1	1	1.22928150120859
Blood/Urine Markers → Microbiome (Linear)	clr	DR2TS080	SFA 8:0 (Octanoic) (gm)	RSV_genus920	Proteobacteria; unclassified	Proteobacteria	NA	0.00872226086536719	0.00710300020220702	0.234454543705481	0.644172530890828	0.505038647276617	1	1	1	1	1.2279685509029
Blood/Urine Markers → Microbiome (Linear)	clr	DR2TS080	SFA 8:0 (Octanoic) (gm)	RSV_genus812	Proteobacteria; Bartonella	Proteobacteria	Bartonella	0.00921634597325362	0.00751659672906227	0.235128817559157	0.645161113421957	0.505813707311468	1	1	1	1	1.22613282386421
Blood/Urine Markers → Microbiome (Linear)	clr	DR2TS080	SFA 8:0 (Octanoic) (gm)	RSV_genus1338	Verrucomicrobia; unclassified	Verrucomicrobia	NA	0.0081548098988773	0.00665656566359078	0.235517055754419	0.645776555202473	0.506296220721159	1	1	1	1	1.22507766181613
Blood/Urine Markers → Microbiome (Linear)	clr	DR2TS080	SFA 8:0 (Octanoic) (gm)	RSV_genus451	Elusimicrobia; Elusimicrobium	Elusimicrobia	Elusimicrobium	0.00815480989887731	0.00665656566359078	0.235517055754419	0.645776555202473	0.506296220721159	1	1	1	1	1.22507766181613
Blood/Urine Markers → Microbiome (Linear)	clr	DR2TS080	SFA 8:0 (Octanoic) (gm)	RSV_genus355	Bacteroidetes; Taibaiella	Bacteroidetes	Taibaiella	0.010920738473949	0.00891690529197177	0.235647682372734	0.645958648092712	0.506438983634129	1	1	1	1	1.22472294101647
Blood/Urine Markers → Microbiome (Linear)	clr	DR2TS080	SFA 8:0 (Octanoic) (gm)	RSV_genus1003	Proteobacteria; Azohydromonas	Proteobacteria	Azohydromonas	0.00785340071656477	0.00641573195820455	0.235882775618793	0.646340244469095	0.506738159566806	1	1	1	1	1.22408491622249
Blood/Urine Markers → Microbiome (Linear)	clr	DR2TS080	SFA 8:0 (Octanoic) (gm)	RSV_genus1046	Proteobacteria; unclassified	Proteobacteria	NA	-0.0101658840624751	0.00831393796539755	0.236374503566786	0.646500872283044	0.506864093613946	1	1	1	1	-1.2227519744296
Blood/Urine Markers → Microbiome (Linear)	clr	DR2TS080	SFA 8:0 (Octanoic) (gm)	RSV_genus529	Firmicutes; unclassified	Firmicutes	NA	0.00787994741439738	0.00644820598554897	0.236638519207215	0.646500872283044	0.506864093613946	1	1	1	1	1.22203717313887
Blood/Urine Markers → Microbiome (Linear)	clr	DR2TS080	SFA 8:0 (Octanoic) (gm)	RSV_genus522	Firmicutes; Fructobacillus	Firmicutes	Fructobacillus	0.0113031341018452	0.00926712946157385	0.237502686953007	0.647511993500798	0.507656824237435	1	1	1	1	1.21970175864205
Blood/Urine Markers → Microbiome (Linear)	clr	DR2TS080	SFA 8:0 (Octanoic) (gm)	RSV_genus520	Firmicutes; unclassified	Firmicutes	NA	0.00802222213456651	0.00657832613972686	0.237580081208519	0.647628910409882	0.507748488434177	1	1	1	1	1.21949291722098
Blood/Urine Markers → Microbiome (Linear)	clr	DR2TS080	SFA 8:0 (Octanoic) (gm)	RSV_genus780	Planctomycetes; unclassified	Planctomycetes	NA	0.0147298896568611	0.0121091351694138	0.238718162944063	0.648555848542933	0.50847521855441	1	1	1	1	1.21642788281586
Blood/Urine Markers → Microbiome (Linear)	clr	DR2TS080	SFA 8:0 (Octanoic) (gm)	RSV_genus816	Proteobacteria; unclassified	Proteobacteria	NA	0.00784999364668417	0.00645802505360734	0.239048280365245	0.648959022085809	0.50879131123292	1	1	1	1	1.21554090941461
Blood/Urine Markers → Microbiome (Linear)	clr	DR2TS080	SFA 8:0 (Octanoic) (gm)	RSV_genus517	Firmicutes; unclassified	Firmicutes	NA	-0.0101979733004253	0.00839787770408001	0.239491598245259	0.649598206685569	0.509292439285022	1	1	1	1	-1.21435125156333
Blood/Urine Markers → Microbiome (Linear)	clr	DR2TS080	SFA 8:0 (Octanoic) (gm)	RSV_genus154	Actinobacteria; Stackebrandtia	Actinobacteria	Stackebrandtia	0.0117344821457246	0.00967847537661048	0.240208543191935	0.650356836015498	0.509887213374569	1	1	1	1	1.21243085187598
Blood/Urine Markers → Microbiome (Linear)	clr	DR2TS080	SFA 8:0 (Octanoic) (gm)	RSV_genus755	Gemmatimonadetes; unclassified	Gemmatimonadetes	NA	0.0105235443160865	0.00869928604449671	0.241230092048064	0.651685375834417	0.510928803819403	1	1	1	1	1.20970206776266
Blood/Urine Markers → Microbiome (Linear)	clr	DR2TS080	SFA 8:0 (Octanoic) (gm)	RSV_genus940	Proteobacteria; Wolbachia	Proteobacteria	Wolbachia	0.023642905401575	0.019554272309855	0.24145909778774	0.651685375834417	0.510928803819403	1	1	1	1	1.2090915492498
Blood/Urine Markers → Microbiome (Linear)	clr	DR2TS080	SFA 8:0 (Octanoic) (gm)	RSV_genus925	Proteobacteria; AEGEAN-169_marine_group	Proteobacteria	AEGEAN-169_marine_group	0.016896739585824	0.0140147422630889	0.242756731511154	0.653000692876849	0.511960027455919	1	1	1	1	1.20564040840947
Blood/Urine Markers → Microbiome (Linear)	clr	DR2TS080	SFA 8:0 (Octanoic) (gm)	RSV_genus636	Firmicutes; [Eubacterium]_hallii_group	Firmicutes	[Eubacterium]_hallii_group	0.0106861296952256	0.00887150864922657	0.24316978413649	0.653605865269826	0.512434489548079	1	1	1	1	1.20454480942846
Blood/Urine Markers → Microbiome (Linear)	clr	DR2TS080	SFA 8:0 (Octanoic) (gm)	RSV_genus782	Planctomycetes; CPla-4_termite_group	Planctomycetes	CPla-4_termite_group	0.00747897155113362	0.00621685334576396	0.243747204927939	0.654461424725133	0.513105257966868	1	1	1	1	1.20301559891704
Blood/Urine Markers → Microbiome (Linear)	clr	DR2TS080	SFA 8:0 (Octanoic) (gm)	RSV_genus1159	Proteobacteria; Psychromonas	Proteobacteria	Psychromonas	0.00981373153173174	0.00816070846016309	0.243919902352161	0.654698499745862	0.513291127500309	1	1	1	1	1.20255877043494
Blood/Urine Markers → Microbiome (Linear)	clr	DR2TS080	SFA 8:0 (Octanoic) (gm)	RSV_genus450	Deinococcus-Thermus; Thermus	Deinococcus-Thermus	Thermus	0.00837156169507753	0.00700084121227842	0.246488222805552	0.658380178674848	0.516177605977481	1	1	1	1	1.19579368267846
Blood/Urine Markers → Microbiome (Linear)	clr	DR2TS080	SFA 8:0 (Octanoic) (gm)	RSV_genus1309	Synergistetes; Fretibacterium	Synergistetes	Fretibacterium	-0.131079778911076	0.109717748258085	0.246905399925461	0.65900068126893	0.516664087123011	1	1	1	1	-1.19469986389752
Blood/Urine Markers → Microbiome (Linear)	clr	DR2TS080	SFA 8:0 (Octanoic) (gm)	RSV_genus221	Actinobacteria; Patulibacter	Actinobacteria	Patulibacter	0.0070348229791951	0.00589334305648138	0.247291141061398	0.659511604466525	0.517064656765773	1	1	1	1	1.19368971257466
Blood/Urine Markers → Microbiome (Linear)	clr	DR2TS080	SFA 8:0 (Octanoic) (gm)	RSV_genus103	Actinobacteria; unclassified	Actinobacteria	NA	0.00893389181607201	0.00749118818558352	0.247712841741593	0.66007895780415	0.517509468285081	1	1	1	1	1.19258675589874
Blood/Urine Markers → Microbiome (Linear)	clr	DR2TS080	SFA 8:0 (Octanoic) (gm)	RSV_genus907	Proteobacteria; Asaia	Proteobacteria	Asaia	0.00832194484927327	0.00697969041297746	0.247819279774115	0.660199914746167	0.517604299913946	1	1	1	1	1.19230859205447
Blood/Urine Markers → Microbiome (Linear)	clr	DR2TS080	SFA 8:0 (Octanoic) (gm)	RSV_genus1058	Proteobacteria; Conchiformibius	Proteobacteria	Conchiformibius	0.0530964259136271	0.0448723896175521	0.251294336368826	0.663885382861502	0.520493749156645	1	1	1	1	1.1832760939671
Blood/Urine Markers → Microbiome (Linear)	clr	DR2TS080	SFA 8:0 (Octanoic) (gm)	RSV_genus150	Actinobacteria; Longispora	Actinobacteria	Longispora	0.00719254463314642	0.00609111079925883	0.252243094072709	0.665153454385999	0.521487931765606	1	1	1	1	1.18082643218731
Blood/Urine Markers → Microbiome (Linear)	clr	DR2TS080	SFA 8:0 (Octanoic) (gm)	RSV_genus297	Bacteroidetes; Pontibacter	Bacteroidetes	Pontibacter	0.0171706592163143	0.0145806383595134	0.253483473241314	0.665670761145321	0.521893506193925	1	1	1	1	1.17763425667237
Blood/Urine Markers → Microbiome (Linear)	clr	DR2TS080	SFA 8:0 (Octanoic) (gm)	RSV_genus339	Bacteroidetes; unclassified	Bacteroidetes	NA	0.00938339101472098	0.0080084351148036	0.255806045126875	0.665670761145321	0.521893506193925	1	1	1	1	1.17168846100479
Blood/Urine Markers → Microbiome (Linear)	clr	DR2TS080	SFA 8:0 (Octanoic) (gm)	RSV_genus631	Firmicutes; Stomatobaculum	Firmicutes	Stomatobaculum	-0.151970784647268	0.128884727313197	0.252904911937732	0.665670761145321	0.521893506193925	1	1	1	1	-1.17912174557323
Blood/Urine Markers → Microbiome (Linear)	clr	DR2TS080	SFA 8:0 (Octanoic) (gm)	RSV_genus704	Firmicutes; Erysipelatoclostridium	Firmicutes	Erysipelatoclostridium	0.00930872120875857	0.00790186158763536	0.25332496005484	0.665670761145321	0.521893506193925	1	1	1	1	1.17804154192281
Blood/Urine Markers → Microbiome (Linear)	clr	DR2TS080	SFA 8:0 (Octanoic) (gm)	RSV_genus725	Firmicutes; Allisonella	Firmicutes	Allisonella	0.00695743721394922	0.00590227803066936	0.253041045319766	0.665670761145321	0.521893506193925	1	1	1	1	1.17877151462487
Blood/Urine Markers → Microbiome (Linear)	clr	DR2TS080	SFA 8:0 (Octanoic) (gm)	RSV_genus867	Proteobacteria; Alsobacter	Proteobacteria	Alsobacter	0.00810571112187372	0.0069328969612885	0.256795982016845	0.665670761145321	0.521893506193925	1	1	1	1	1.169166535596
Blood/Urine Markers → Microbiome (Linear)	clr	DR2TS080	SFA 8:0 (Octanoic) (gm)	RSV_genus9	Acidobacteria; unclassified	Acidobacteria	NA	0.00712945121609392	0.00609480991525515	0.256563648515422	0.665670761145321	0.521893506193925	1	1	1	1	1.16975776360951
Blood/Urine Markers → Microbiome (Linear)	clr	DR2TS080	SFA 8:0 (Octanoic) (gm)	RSV_genus583	Firmicutes; [Eubacterium]_nodatum_group	Firmicutes	[Eubacterium]_nodatum_group	-0.13144919071224	0.112570294821335	0.257369964897176	0.665714771472791	0.521928010795078	1	1	1	1	-1.16770761701272
Blood/Urine Markers → Microbiome (Linear)	clr	DR2TS080	SFA 8:0 (Octanoic) (gm)	RSV_genus1295	RsaHF231; unclassified	RsaHF231	NA	0.00710080463535496	0.00608318668451572	0.25753692857457	0.665990081883077	0.522143857312159	1	1	1	1	1.16728369580199
Blood/Urine Markers → Microbiome (Linear)	clr	DR2TS080	SFA 8:0 (Octanoic) (gm)	RSV_genus307	Bacteroidetes; unclassified	Bacteroidetes	NA	0.00703242134467643	0.00602520722898042	0.257583015341031	0.666052575253112	0.522192852830522	1	1	1	1	1.167166717661
Blood/Urine Markers → Microbiome (Linear)	clr	DR2TS080	SFA 8:0 (Octanoic) (gm)	RSV_genus236	Bacteroidetes; unclassified	Bacteroidetes	NA	0.00703853683940239	0.00604099312479353	0.258386785629977	0.667188767951964	0.523083640928673	1	1	1	1	1.16512909284977
Blood/Urine Markers → Microbiome (Linear)	clr	DR2TS080	SFA 8:0 (Octanoic) (gm)	RSV_genus622	Firmicutes; Lachnospiraceae_UCG-010	Firmicutes	Lachnospiraceae_UCG-010	0.0089370888717839	0.00767531717863133	0.25867744068643	0.667565046535202	0.523378647650576	1	1	1	1	1.16439342684957
Blood/Urine Markers → Microbiome (Linear)	clr	DR2TS080	SFA 8:0 (Octanoic) (gm)	RSV_genus1211	Proteobacteria; unclassified	Proteobacteria	NA	0.00716423080840396	0.00615432536848328	0.258794682634411	0.66771946963033	0.523499717127046	1	1	1	1	1.16409685537467
Blood/Urine Markers → Microbiome (Linear)	clr	DR2TS080	SFA 8:0 (Octanoic) (gm)	RSV_genus650	Firmicutes; Peptostreptococcus	Firmicutes	Peptostreptococcus	-0.164640451956431	0.141624790790032	0.259422075967075	0.668520412529134	0.52412766553956	1	1	1	1	-1.16251152808777
Blood/Urine Markers → Microbiome (Linear)	clr	DR2TS080	SFA 8:0 (Octanoic) (gm)	RSV_genus747	Fusobacteria; unclassified	Fusobacteria	NA	-0.0688064422425776	0.0591960671884363	0.259486777011198	0.66860265006964	0.524192140713867	1	1	1	1	-1.16234820167274
Blood/Urine Markers → Microbiome (Linear)	clr	DR2TS080	SFA 8:0 (Octanoic) (gm)	RSV_genus974	Proteobacteria; Zymomonas	Proteobacteria	Zymomonas	0.0083591943708973	0.00719303369740399	0.259575763126438	0.668731146648369	0.524292883504328	1	1	1	1	1.16212362162493
Blood/Urine Markers → Microbiome (Linear)	clr	DR2TS080	SFA 8:0 (Octanoic) (gm)	RSV_genus630	Firmicutes; Shuttleworthia	Firmicutes	Shuttleworthia	-0.0940419629879329	0.0811223673215722	0.260712195074167	0.670269247505691	0.525498772205113	1	1	1	1	-1.15926058487848
Blood/Urine Markers → Microbiome (Linear)	clr	DR2TS080	SFA 8:0 (Octanoic) (gm)	RSV_genus1214	Proteobacteria; Cobetia	Proteobacteria	Cobetia	0.00683663385944965	0.00592426436788081	0.262807763269083	0.671333098134896	0.526332843291526	1	1	1	1	1.15400553299332
Blood/Urine Markers → Microbiome (Linear)	clr	DR2TS080	SFA 8:0 (Octanoic) (gm)	RSV_genus1277	Proteobacteria; unclassified	Proteobacteria	NA	0.0162150526344866	0.0140607981274008	0.263126102397605	0.671654389990607	0.526584739788828	1	1	1	1	1.15320997340028
Blood/Urine Markers → Microbiome (Linear)	clr	DR2TS080	SFA 8:0 (Octanoic) (gm)	RSV_genus240	Bacteroidetes; unclassified	Bacteroidetes	NA	-0.104089506735863	0.0905982463648653	0.264850469355186	0.673125033356344	0.527737741043059	1	1	1	1	-1.14891304095075
Blood/Urine Markers → Microbiome (Linear)	clr	DR2TS080	SFA 8:0 (Octanoic) (gm)	RSV_genus838	Proteobacteria; Rhodomicrobium	Proteobacteria	Rhodomicrobium	0.0118055295264897	0.0102871237849257	0.265378041089711	0.673836026679398	0.528295167957245	1	1	1	1	1.14760255376619
Blood/Urine Markers → Microbiome (Linear)	clr	DR2TS080	SFA 8:0 (Octanoic) (gm)	RSV_genus223	Actinobacteria; Solirubrobacter	Actinobacteria	Solirubrobacter	0.00958737335951524	0.00835541359710489	0.265441723534627	0.673901184604382	0.528346252517228	1	1	1	1	1.14744449788066
Blood/Urine Markers → Microbiome (Linear)	clr	DR2TS080	SFA 8:0 (Octanoic) (gm)	RSV_genus1275	Proteobacteria; Lysobacter	Proteobacteria	Lysobacter	0.00671924388230633	0.00586281021374856	0.26599235626514	0.674593212511394	0.528888810327868	1	1	1	1	1.14607903673044
Blood/Urine Markers → Microbiome (Linear)	clr	DR2TS080	SFA 8:0 (Octanoic) (gm)	RSV_genus393	Chlorobi; unclassified	Chlorobi	NA	0.00719553836092621	0.0062794655602696	0.266071124031848	0.67470716304702	0.528978148853821	1	1	1	1	1.1458838800634
Blood/Urine Markers → Microbiome (Linear)	clr	DR2TS080	SFA 8:0 (Octanoic) (gm)	RSV_genus1296	SHA-109; unclassified	SHA-109	NA	0.00672362830636536	0.00587531025797246	0.266675886828337	0.675491460362915	0.529593046938554	1	1	1	1	1.14438693637358
Blood/Urine Markers → Microbiome (Linear)	clr	DR2TS080	SFA 8:0 (Octanoic) (gm)	RSV_genus179	Actinobacteria; Pseudonocardia	Actinobacteria	Pseudonocardia	0.0120421266767833	0.0105244849172689	0.266751056501799	0.675593653515937	0.52967316754179	1	1	1	1	1.14420104845457
Blood/Urine Markers → Microbiome (Linear)	clr	DR2TS080	SFA 8:0 (Octanoic) (gm)	RSV_genus514	Firmicutes; Trichococcus	Firmicutes	Trichococcus	0.00695750584830107	0.00608413106430114	0.267014601103839	0.675759680181174	0.529803334350218	1	1	1	1	1.14354963342662
Blood/Urine Markers → Microbiome (Linear)	clr	DR2TS080	SFA 8:0 (Octanoic) (gm)	RSV_genus83	Actinobacteria; Kineosporia	Actinobacteria	Kineosporia	0.00693678678106899	0.00607569408007748	0.267752828971073	0.675759680181174	0.529803334350218	1	1	1	1	1.14172746185742
Blood/Urine Markers → Microbiome (Linear)	clr	DR2TS080	SFA 8:0 (Octanoic) (gm)	RSV_genus1339	Verrucomicrobia; unclassified	Verrucomicrobia	NA	0.00671340325802319	0.00588538946877911	0.268173933141317	0.676001638441317	0.529993032399328	1	1	1	1	1.14068971877503
Blood/Urine Markers → Microbiome (Linear)	clr	DR2TS080	SFA 8:0 (Octanoic) (gm)	RSV_genus672	Firmicutes; Ruminococcaceae_NK4A214_group	Firmicutes	Ruminococcaceae_NK4A214_group	0.0100922343534937	0.00885791187546164	0.268719566595222	0.676732742212493	0.530566226135333	1	1	1	1	1.13934689071038
Blood/Urine Markers → Microbiome (Linear)	clr	DR2TS080	SFA 8:0 (Octanoic) (gm)	RSV_genus143	Actinobacteria; Rarobacter	Actinobacteria	Rarobacter	0.00698998145379874	0.00613943710250934	0.269048707048243	0.676864389003006	0.53066943872794	1	1	1	1	1.13853783939602
Blood/Urine Markers → Microbiome (Linear)	clr	DR2TS080	SFA 8:0 (Octanoic) (gm)	RSV_genus1290	Proteobacteria; Steroidobacter	Proteobacteria	Steroidobacter	0.0100613690844961	0.00884028421624427	0.269215825294129	0.677070039143815	0.530830670795353	1	1	1	1	1.1381273314729
Blood/Urine Markers → Microbiome (Linear)	clr	DR2TS080	SFA 8:0 (Octanoic) (gm)	RSV_genus1	Acidobacteria; Bryocella	Acidobacteria	Bryocella	0.0070939810627522	0.00623536142513191	0.269389196695825	0.677272370892248	0.53098930120511	1	1	1	1	1.13770166299576
Blood/Urine Markers → Microbiome (Linear)	clr	DR2TS080	SFA 8:0 (Octanoic) (gm)	RSV_genus283	Bacteroidetes; Adhaeribacter	Bacteroidetes	Adhaeribacter	0.0132481070313973	0.0116595433409119	0.269982788030888	0.678038058016794	0.531589608686528	1	1	1	1	1.13624578973958
Blood/Urine Markers → Microbiome (Linear)	clr	DR2TS080	SFA 8:0 (Octanoic) (gm)	RSV_genus35	Actinobacteria; Actinomyces	Actinobacteria	Actinomyces	-0.112351995002924	0.0991061157787138	0.271042119479254	0.679412224522177	0.532666970976491	1	1	1	1	-1.13365349978791
Blood/Urine Markers → Microbiome (Linear)	clr	DR2TS080	SFA 8:0 (Octanoic) (gm)	RSV_genus699	Firmicutes; Candidatus_Stoquefichus	Firmicutes	Candidatus_Stoquefichus	0.00684006743717207	0.00603317486467649	0.27100565253828	0.679412224522177	0.532666970976491	1	1	1	1	1.13374261323335
Blood/Urine Markers → Microbiome (Linear)	clr	DR2TS080	SFA 8:0 (Octanoic) (gm)	RSV_genus1269	Proteobacteria; Dokdonella	Proteobacteria	Dokdonella	0.00671752256074928	0.0059390451093334	0.272097682287395	0.679919618121553	0.533064773373795	1	1	1	1	1.13107788155919
Blood/Urine Markers → Microbiome (Linear)	clr	DR2TS080	SFA 8:0 (Octanoic) (gm)	RSV_genus596	Firmicutes; Coprococcus_3	Firmicutes	Coprococcus_3	0.0200506468384846	0.0177372471777104	0.272365289888795	0.679919618121553	0.533064773373795	1	1	1	1	1.13042608233376
Blood/Urine Markers → Microbiome (Linear)	clr	DR2TS080	SFA 8:0 (Octanoic) (gm)	RSV_genus656	Firmicutes; Candidatus_Soleaferrea	Firmicutes	Candidatus_Soleaferrea	0.0126451482390754	0.0111876294789092	0.272425499163323	0.679919618121553	0.533064773373795	1	1	1	1	1.13027949870113
Blood/Urine Markers → Microbiome (Linear)	clr	DR2TS080	SFA 8:0 (Octanoic) (gm)	RSV_genus482	Firmicutes; Thermobacillus	Firmicutes	Thermobacillus	0.0103619594985713	0.00919305486465269	0.273712944483518	0.681198115749958	0.534067130167716	1	1	1	1	1.12715083844578
Blood/Urine Markers → Microbiome (Linear)	clr	DR2TS080	SFA 8:0 (Octanoic) (gm)	RSV_genus82	Actinobacteria; Kineococcus	Actinobacteria	Kineococcus	0.00703457228087349	0.0062475496868343	0.274198786879913	0.681786062411246	0.534528087088803	1	1	1	1	1.12597300277543
Blood/Urine Markers → Microbiome (Linear)	clr	DR2TS080	SFA 8:0 (Octanoic) (gm)	RSV_genus260	Bacteroidetes; Prevotella_1	Bacteroidetes	Prevotella_1	0.00661500898752341	0.00588794421834045	0.275227712401806	0.683138536704388	0.535588442435747	1	1	1	1	1.12348363744993
Blood/Urine Markers → Microbiome (Linear)	clr	DR2TS080	SFA 8:0 (Octanoic) (gm)	RSV_genus915	Proteobacteria; Roseomonas	Proteobacteria	Roseomonas	0.00939284643860984	0.00841223116743588	0.278100168370785	0.685934978501974	0.537780884855928	1	1	1	1	1.11657017640813
Blood/Urine Markers → Microbiome (Linear)	clr	DR2TS080	SFA 8:0 (Octanoic) (gm)	RSV_genus453	Elusimicrobia; unclassified	Elusimicrobia	NA	-0.0084382431329129	0.00755858531086358	0.278180065255641	0.686063092566658	0.537881327750995	1	1	1	1	-1.11637863249159
Blood/Urine Markers → Microbiome (Linear)	clr	DR2TS080	SFA 8:0 (Octanoic) (gm)	RSV_genus580	Firmicutes; Mogibacterium	Firmicutes	Mogibacterium	-0.130172953422384	0.116705883797007	0.278591360957089	0.686573249799804	0.538281296868849	1	1	1	1	-1.11539323628961
Blood/Urine Markers → Microbiome (Linear)	clr	DR2TS080	SFA 8:0 (Octanoic) (gm)	RSV_genus553	Firmicutes; Thermobrachium	Firmicutes	Thermobrachium	0.00605617563223197	0.00544323938431041	0.279757546395368	0.688174479324821	0.539536679168644	1	1	1	1	1.11260505089824
Blood/Urine Markers → Microbiome (Linear)	clr	DR2TS080	SFA 8:0 (Octanoic) (gm)	RSV_genus1088	Proteobacteria; Bdellovibrio	Proteobacteria	Bdellovibrio	0.016021811452467	0.0144052147620411	0.279917613756384	0.688371467679126	0.539691120296163	1	1	1	1	1.11222301903376
Blood/Urine Markers → Microbiome (Linear)	clr	DR2TS080	SFA 8:0 (Octanoic) (gm)	RSV_genus36	Actinobacteria; Actinotignum	Actinobacteria	Actinotignum	0.00737569973693349	0.0066325258360966	0.27999016816821	0.688459851293699	0.53976041406298	1	1	1	1	1.11204990665732
Blood/Urine Markers → Microbiome (Linear)	clr	DR2TS080	SFA 8:0 (Octanoic) (gm)	RSV_genus21	Acidobacteria; unclassified	Acidobacteria	NA	0.0165741087287521	0.0149147046109417	0.280321573471222	0.688835430469709	0.540054872441599	1	1	1	1	1.11125960326382
Blood/Urine Markers → Microbiome (Linear)	clr	DR2TS080	SFA 8:0 (Octanoic) (gm)	RSV_genus989	Proteobacteria; Pusillimonas	Proteobacteria	Pusillimonas	0.00653163897739589	0.0058991226277855	0.28201914741366	0.690706911546338	0.541522135055293	1	1	1	1	1.1072221056452
Blood/Urine Markers → Microbiome (Linear)	clr	DR2TS080	SFA 8:0 (Octanoic) (gm)	RSV_genus990	Proteobacteria; Sutterella	Proteobacteria	Sutterella	0.0381319151141276	0.0345114859705109	0.282996754158515	0.691799215543943	0.542378513908645	1	1	1	1	1.1049050494873
Blood/Urine Markers → Microbiome (Linear)	clr	DR2TS080	SFA 8:0 (Octanoic) (gm)	RSV_genus1091	Proteobacteria; unclassified	Proteobacteria	NA	0.00669508632652055	0.00606046990064687	0.283077445341806	0.691874763229842	0.542437744160264	1	1	1	1	1.10471406281647
Blood/Urine Markers → Microbiome (Linear)	clr	DR2TS080	SFA 8:0 (Octanoic) (gm)	RSV_genus1268	Proteobacteria; Chiayiivirga	Proteobacteria	Chiayiivirga	0.00642254062926591	0.00581494669902854	0.28317284849314	0.691929597866539	0.542480735143912	1	1	1	1	1.10448830603019
Blood/Urine Markers → Microbiome (Linear)	clr	DR2TS080	SFA 8:0 (Octanoic) (gm)	RSV_genus298	Bacteroidetes; Pseudarcicella	Bacteroidetes	Pseudarcicella	0.00638644164304712	0.00579273651451853	0.284017791073652	0.691929597866539	0.542480735143912	1	1	1	1	1.10249130562741
Blood/Urine Markers → Microbiome (Linear)	clr	DR2TS080	SFA 8:0 (Octanoic) (gm)	RSV_genus1265	Proteobacteria; Solimonas	Proteobacteria	Solimonas	0.00657673456113748	0.00597239517939385	0.284569890021819	0.692452084928655	0.542890370988994	1	1	1	1	1.10118877997704
Blood/Urine Markers → Microbiome (Linear)	clr	DR2TS080	SFA 8:0 (Octanoic) (gm)	RSV_genus324	Bacteroidetes; Empedobacter	Bacteroidetes	Empedobacter	-0.00666706921251371	0.00605739674494721	0.284798807187057	0.692717100587699	0.54309814630311	1	1	1	1	-1.10064925466126
Blood/Urine Markers → Microbiome (Linear)	clr	DR2TS080	SFA 8:0 (Octanoic) (gm)	RSV_genus927	Proteobacteria; Defluviicoccus	Proteobacteria	Defluviicoccus	0.00654197873530817	0.00594728458271314	0.28507691011349	0.693006425510744	0.543324980358819	1	1	1	1	1.09999423170763
Blood/Urine Markers → Microbiome (Linear)	clr	DR2TS080	SFA 8:0 (Octanoic) (gm)	RSV_genus546	Firmicutes; Clostridium_sensu_stricto_7	Firmicutes	Clostridium_sensu_stricto_7	0.00645447017204118	0.00586780287677493	0.285082638814977	0.693008518984995	0.543326621666626	1	1	1	1	1.09998074365932
Blood/Urine Markers → Microbiome (Linear)	clr	DR2TS080	SFA 8:0 (Octanoic) (gm)	RSV_genus263	Bacteroidetes; Prevotella_7	Bacteroidetes	Prevotella_7	-0.136166213457096	0.124292053132491	0.286975716859176	0.695139022807782	0.544996961082046	1	1	1	1	-1.09553434853915
Blood/Urine Markers → Microbiome (Linear)	clr	DR2TS080	SFA 8:0 (Octanoic) (gm)	RSV_genus1011	Proteobacteria; Hydrogenophaga	Proteobacteria	Hydrogenophaga	0.00642787717988801	0.00586826214679003	0.287048856181922	0.695215055990133	0.545056571968449	1	1	1	1	1.09536299147851
Blood/Urine Markers → Microbiome (Linear)	clr	DR2TS080	SFA 8:0 (Octanoic) (gm)	RSV_genus1125	Proteobacteria; unclassified	Proteobacteria	NA	0.0159463671608459	0.0145700321972937	0.287433041123997	0.695686063404064	0.545425847179331	1	1	1	1	1.09446341263458
Blood/Urine Markers → Microbiome (Linear)	clr	DR2TS080	SFA 8:0 (Octanoic) (gm)	RSV_genus847	Proteobacteria; Microvirga	Proteobacteria	Microvirga	0.00759414252055623	0.00697180466638707	0.28966049787889	0.698316017058777	0.547487760987328	1	1	1	1	1.0892649584934
Blood/Urine Markers → Microbiome (Linear)	clr	DR2TS080	SFA 8:0 (Octanoic) (gm)	RSV_genus447	Deinococcus-Thermus; unclassified	Deinococcus-Thermus	NA	0.00614594834884615	0.00566884491225825	0.291859063559198	0.699531034837964	0.5484403488519	1	1	1	1	1.08416237240081
Blood/Urine Markers → Microbiome (Linear)	clr	DR2TS080	SFA 8:0 (Octanoic) (gm)	RSV_genus1308	Synergistetes; Candidatus_Tammella	Synergistetes	Candidatus_Tammella	0.00672062654761286	0.00620041600464836	0.291972743256858	0.699642639207864	0.548527847957034	1	1	1	1	1.08389929684952
Blood/Urine Markers → Microbiome (Linear)	clr	DR2TS080	SFA 8:0 (Octanoic) (gm)	RSV_genus732	Firmicutes; Mitsuokella	Firmicutes	Mitsuokella	0.00682857512526458	0.00630197554293244	0.292118960679388	0.699852028180487	0.548692011311441	1	1	1	1	1.08356103236908
Blood/Urine Markers → Microbiome (Linear)	clr	DR2TS080	SFA 8:0 (Octanoic) (gm)	RSV_genus162	Actinobacteria; Marmoricola	Actinobacteria	Marmoricola	0.0165231547144888	0.0152989953006749	0.293654667422854	0.700536254692547	0.549228452739025	1	1	1	1	1.08001567356256
Blood/Urine Markers → Microbiome (Linear)	clr	DR2TS080	SFA 8:0 (Octanoic) (gm)	RSV_genus51	Actinobacteria; Scardovia	Actinobacteria	Scardovia	0.119972172511692	0.110977266047174	0.293205257884754	0.700536254692547	0.549228452739025	1	1	1	1	1.08105179362316
Blood/Urine Markers → Microbiome (Linear)	clr	DR2TS080	SFA 8:0 (Octanoic) (gm)	RSV_genus542	Firmicutes; Clostridium_sensu_stricto_18	Firmicutes	Clostridium_sensu_stricto_18	0.00670733395843099	0.00620166948363743	0.292995048024938	0.700536254692547	0.549228452739025	1	1	1	1	1.08153683070788
Blood/Urine Markers → Microbiome (Linear)	clr	DR2TS080	SFA 8:0 (Octanoic) (gm)	RSV_genus992	Proteobacteria; Cupriavidus	Proteobacteria	Cupriavidus	-0.00722072757304558	0.00667992698863192	0.293245461741612	0.700536254692547	0.549228452739025	1	1	1	1	-1.08095905618939
Blood/Urine Markers → Microbiome (Linear)	clr	DR2TS080	SFA 8:0 (Octanoic) (gm)	RSV_genus463	Firmicutes; Bacillus	Firmicutes	Bacillus	0.00641539700317978	0.00595504984135013	0.294833345461432	0.700978661066439	0.549575304406711	1	1	1	1	1.0773036622856
Blood/Urine Markers → Microbiome (Linear)	clr	DR2TS080	SFA 8:0 (Octanoic) (gm)	RSV_genus609	Firmicutes; Lachnospiraceae_AC2044_group	Firmicutes	Lachnospiraceae_AC2044_group	-0.042792357773129	0.039884883041068	0.29675598837811	0.70166146946736	0.550110634018909	1	1	1	1	-1.07289665934503
Blood/Urine Markers → Microbiome (Linear)	clr	DR2TS080	SFA 8:0 (Octanoic) (gm)	RSV_genus979	Proteobacteria; Bordetella	Proteobacteria	Bordetella	0.00931288259981606	0.00868267840474671	0.29689370978907	0.701785384630261	0.550207784926854	1	1	1	1	1.07258177323772
Blood/Urine Markers → Microbiome (Linear)	clr	DR2TS080	SFA 8:0 (Octanoic) (gm)	RSV_genus387	Chlamydiae; unclassified	Chlamydiae	NA	0.00580392623083693	0.00541539990100331	0.297260037020984	0.70218639801587	0.550522184017308	1	1	1	1	1.07174471635264
Blood/Urine Markers → Microbiome (Linear)	clr	DR2TS080	SFA 8:0 (Octanoic) (gm)	RSV_genus1257	Proteobacteria; Aliivibrio	Proteobacteria	Aliivibrio	0.0421226950855151	0.039318631594552	0.297447607816326	0.702388401937057	0.550680557406747	1	1	1	1	1.07131640591866
Blood/Urine Markers → Microbiome (Linear)	clr	DR2TS080	SFA 8:0 (Octanoic) (gm)	RSV_genus1117	Proteobacteria; Phaselicystis	Proteobacteria	Phaselicystis	0.00696069430293717	0.00649736307578644	0.297450126204286	0.702391256996998	0.550682795806463	1	1	1	1	1.07131065660736
Blood/Urine Markers → Microbiome (Linear)	clr	DR2TS080	SFA 8:0 (Octanoic) (gm)	RSV_genus1043	Proteobacteria; Oxalicibacterium	Proteobacteria	Oxalicibacterium	0.00610434494208503	0.00570315334761226	0.297873082562665	0.702883272754745	0.55106854179968	1	1	1	1	1.0703455737589
Blood/Urine Markers → Microbiome (Linear)	clr	DR2TS080	SFA 8:0 (Octanoic) (gm)	RSV_genus730	Firmicutes; Megamonas	Firmicutes	Megamonas	0.00635769074217629	0.00594052046194201	0.297926160033748	0.702943529348581	0.551115783659866	1	1	1	1	1.07022453384462
Blood/Urine Markers → Microbiome (Linear)	clr	DR2TS080	SFA 8:0 (Octanoic) (gm)	RSV_genus119	Actinobacteria; Leifsonia	Actinobacteria	Leifsonia	0.00632681094727991	0.0059132612703833	0.298052725273039	0.70310629601673	0.551243394593214	1	1	1	1	1.0699359723826
Blood/Urine Markers → Microbiome (Linear)	clr	DR2TS080	SFA 8:0 (Octanoic) (gm)	RSV_genus1027	Proteobacteria; Schlegelella	Proteobacteria	Schlegelella	0.0101724810098081	0.00950903290416679	0.298125406710755	0.703187424036502	0.551306999890549	1	1	1	1	1.06977030286125
Blood/Urine Markers → Microbiome (Linear)	clr	DR2TS080	SFA 8:0 (Octanoic) (gm)	RSV_genus1324	Tenericutes; Ureaplasma	Tenericutes	Ureaplasma	0.0082923284959858	0.00776082811334683	0.298689716933971	0.70382899600451	0.551809999666719	1	1	1	1	1.068485008929
Blood/Urine Markers → Microbiome (Linear)	clr	DR2TS080	SFA 8:0 (Octanoic) (gm)	RSV_genus97	Actinobacteria; Kytococcus	Actinobacteria	Kytococcus	0.00612276871434	0.00573126894801079	0.298766860967719	0.703935388902753	0.551893412918343	1	1	1	1	1.06830943895332
Blood/Urine Markers → Microbiome (Linear)	clr	DR2TS080	SFA 8:0 (Octanoic) (gm)	RSV_genus1227	Proteobacteria; unclassified	Proteobacteria	NA	0.00680314363773505	0.00637811177846009	0.299501497267746	0.704391561738499	0.552251057649904	1	1	1	1	1.06663913616415
Blood/Urine Markers → Microbiome (Linear)	clr	DR2TS080	SFA 8:0 (Octanoic) (gm)	RSV_genus456	Fibrobacteres; Fibrobacter	Fibrobacteres	Fibrobacter	0.00622298454814693	0.00583590383678997	0.299638720900501	0.70457689147189	0.552396358285003	1	1	1	1	1.06632746566466
Blood/Urine Markers → Microbiome (Linear)	clr	DR2TS080	SFA 8:0 (Octanoic) (gm)	RSV_genus291	Bacteroidetes; Flexibacter	Bacteroidetes	Flexibacter	0.00598094028747433	0.0056108383740187	0.299799703688648	0.704771773316168	0.552549147884518	1	1	1	1	1.06596196304093
Blood/Urine Markers → Microbiome (Linear)	clr	DR2TS080	SFA 8:0 (Octanoic) (gm)	RSV_genus833	Proteobacteria; Devosia	Proteobacteria	Devosia	0.0113105912546167	0.0106204624222449	0.30023204586213	0.705213190235856	0.552895223808767	1	1	1	1	1.0649810530779
Blood/Urine Markers → Microbiome (Linear)	clr	DR2TS080	SFA 8:0 (Octanoic) (gm)	RSV_genus1096	Proteobacteria; Bilophila	Proteobacteria	Bilophila	0.0252773252812501	0.0237959931711361	0.301437553364336	0.706606183330345	0.553987346360366	1	1	1	1	1.06225132523196
Blood/Urine Markers → Microbiome (Linear)	clr	DR2TS080	SFA 8:0 (Octanoic) (gm)	RSV_genus538	Firmicutes; Clostridium_sensu_stricto_1	Firmicutes	Clostridium_sensu_stricto_1	0.0130956362043696	0.012329301223011	0.301479895631501	0.706656593065312	0.554026868170341	1	1	1	1	1.0621555891528
Blood/Urine Markers → Microbiome (Linear)	clr	DR2TS080	SFA 8:0 (Octanoic) (gm)	RSV_genus230	Bacteroidetes; unclassified	Bacteroidetes	NA	0.0059902639262311	0.00567798585346388	0.304657669988476	0.708898365958834	0.555784443812507	1	1	1	1	1.05499803642109
Blood/Urine Markers → Microbiome (Linear)	clr	DR2TS080	SFA 8:0 (Octanoic) (gm)	RSV_genus1181	Proteobacteria; Escherichia/Shigella	Proteobacteria	Escherichia/Shigella	0.0829272052331931	0.0787665067599689	0.305627988386915	0.709061886870767	0.555912646081625	1	1	1	1	1.05282319407541
Blood/Urine Markers → Microbiome (Linear)	clr	DR2TS080	SFA 8:0 (Octanoic) (gm)	RSV_genus1218	Proteobacteria; Marinomonas	Proteobacteria	Marinomonas	0.00824561181848481	0.00784907655872625	0.306657988680251	0.709061886870767	0.555912646081625	1	1	1	1	1.05051998878998
Blood/Urine Markers → Microbiome (Linear)	clr	DR2TS080	SFA 8:0 (Octanoic) (gm)	RSV_genus220	Actinobacteria; unclassified	Actinobacteria	NA	0.00786267698162571	0.00749006492411348	0.307004000664713	0.709061886870767	0.555912646081625	1	1	1	1	1.04974750703597
Blood/Urine Markers → Microbiome (Linear)	clr	DR2TS080	SFA 8:0 (Octanoic) (gm)	RSV_genus462	Firmicutes; Anoxybacillus	Firmicutes	Anoxybacillus	0.00649971973592635	0.00616309975549166	0.304826791209634	0.709061886870767	0.555912646081625	1	1	1	1	1.0546186162466
Blood/Urine Markers → Microbiome (Linear)	clr	DR2TS080	SFA 8:0 (Octanoic) (gm)	RSV_genus495	Firmicutes; Kroppenstedtia	Firmicutes	Kroppenstedtia	0.0057098425103525	0.0054315531637411	0.306337661446466	0.709061886870767	0.555912646081625	1	1	1	1	1.05123568493615
Blood/Urine Markers → Microbiome (Linear)	clr	DR2TS080	SFA 8:0 (Octanoic) (gm)	RSV_genus973	Proteobacteria; Sphingorhabdus	Proteobacteria	Sphingorhabdus	0.00590712467978882	0.00561599878082927	0.3060679674973	0.709061886870767	0.555912646081625	1	1	1	1	1.05183866847574
Blood/Urine Markers → Microbiome (Linear)	clr	DR2TS080	SFA 8:0 (Octanoic) (gm)	RSV_genus984	Proteobacteria; unclassified	Proteobacteria	NA	0.00846106350816582	0.00806426231093303	0.30724721485892	0.709062753459348	0.555913325497005	1	1	1	1	1.04920489710446
Blood/Urine Markers → Microbiome (Linear)	clr	DR2TS080	SFA 8:0 (Octanoic) (gm)	RSV_genus1022	Proteobacteria; Ramlibacter	Proteobacteria	Ramlibacter	0.00584643485992118	0.00559471120338352	0.309139736653229	0.70923506190093	0.556048417290085	1	1	1	1	1.04499314573832
Blood/Urine Markers → Microbiome (Linear)	clr	DR2TS080	SFA 8:0 (Octanoic) (gm)	RSV_genus1329	Verrucomicrobia; unclassified	Verrucomicrobia	NA	0.00736481707289736	0.00703426321849746	0.308240545011745	0.70923506190093	0.556048417290085	1	1	1	1	1.04699196548839
Blood/Urine Markers → Microbiome (Linear)	clr	DR2TS080	SFA 8:0 (Octanoic) (gm)	RSV_genus170	Actinobacteria; Propionibacterium	Actinobacteria	Propionibacterium	0.0181374907910046	0.0173925508081245	0.310114518887046	0.70923506190093	0.556048417290085	1	1	1	1	1.04283097925648
Blood/Urine Markers → Microbiome (Linear)	clr	DR2TS080	SFA 8:0 (Octanoic) (gm)	RSV_genus361	Bacteroidetes; Candidatus_Aquirestis	Bacteroidetes	Candidatus_Aquirestis	0.0193578787155407	0.0185739161940519	0.310395916483412	0.70923506190093	0.556048417290085	1	1	1	1	1.04220771286455
Blood/Urine Markers → Microbiome (Linear)	clr	DR2TS080	SFA 8:0 (Octanoic) (gm)	RSV_genus860	Proteobacteria; Pseudahrensia	Proteobacteria	Pseudahrensia	0.00595730460785878	0.00571882868222715	0.310625216743999	0.70923506190093	0.556048417290085	1	1	1	1	1.04170013457
Blood/Urine Markers → Microbiome (Linear)	clr	DR2TS080	SFA 8:0 (Octanoic) (gm)	RSV_genus1114	Proteobacteria; unclassified	Proteobacteria	NA	0.00501605943852094	0.00482206284551906	0.311289566888703	0.709639629335125	0.556365602795365	1	1	1	1	1.04023103788084
Blood/Urine Markers → Microbiome (Linear)	clr	DR2TS080	SFA 8:0 (Octanoic) (gm)	RSV_genus1323	Tenericutes; unclassified	Tenericutes	NA	0.00628763111193114	0.00604856751906821	0.311609661169096	0.710061795829765	0.556696586165742	1	1	1	1	1.03952400169284
Blood/Urine Markers → Microbiome (Linear)	clr	DR2TS080	SFA 8:0 (Octanoic) (gm)	RSV_genus953	Proteobacteria; unclassified	Proteobacteria	NA	0.00712940982776161	0.00686843912335838	0.31230239498586	0.710157498460336	0.556771618124987	1	1	1	1	1.03799563477468
Blood/Urine Markers → Microbiome (Linear)	clr	DR2TS080	SFA 8:0 (Octanoic) (gm)	RSV_genus209	Actinobacteria; Rubrobacter	Actinobacteria	Rubrobacter	0.0060335760203129	0.00581927632827515	0.312833349468479	0.710493171623948	0.557034789732511	1	1	1	1	1.03682583193317
Blood/Urine Markers → Microbiome (Linear)	clr	DR2TS080	SFA 8:0 (Octanoic) (gm)	RSV_genus1320	Tenericutes; unclassified	Tenericutes	NA	-0.132800035023447	0.128091716046746	0.312864427593237	0.710533867331328	0.557066695633523	1	1	1	1	-1.0367574041633
Blood/Urine Markers → Microbiome (Linear)	clr	DR2TS080	SFA 8:0 (Octanoic) (gm)	RSV_genus507	Firmicutes; Alloiococcus	Firmicutes	Alloiococcus	0.00581312207823039	0.00561688538536305	0.313692049721908	0.711430000338225	0.557769274181784	1	1	1	1	1.03493692311734
Blood/Urine Markers → Microbiome (Linear)	clr	DR2TS080	SFA 8:0 (Octanoic) (gm)	RSV_genus909	Proteobacteria; Craurococcus	Proteobacteria	Craurococcus	0.00584462327152986	0.00565164432690593	0.314052271055326	0.711847503873037	0.558096601738213	1	1	1	1	1.0341456279733
Blood/Urine Markers → Microbiome (Linear)	clr	DR2TS080	SFA 8:0 (Octanoic) (gm)	RSV_genus1026	Proteobacteria; Rubrivivax	Proteobacteria	Rubrivivax	0.00577109930967786	0.00558253331073381	0.314219792540935	0.71202806458136	0.558238163403	1	1	1	1	1.03377785468498
Blood/Urine Markers → Microbiome (Linear)	clr	DR2TS080	SFA 8:0 (Octanoic) (gm)	RSV_genus519	Firmicutes; Lactobacillus	Firmicutes	Lactobacillus	0.133452607389019	0.129206911436669	0.314638306485743	0.712502230475931	0.558609914898904	1	1	1	1	1.03285966598181
Blood/Urine Markers → Microbiome (Linear)	clr	DR2TS080	SFA 8:0 (Octanoic) (gm)	RSV_genus901	Proteobacteria; unclassified	Proteobacteria	NA	0.00588696797857434	0.00570385501572034	0.314983326762174	0.712854474290555	0.558886078086743	1	1	1	1	1.0321033690985
Blood/Urine Markers → Microbiome (Linear)	clr	DR2TS080	SFA 8:0 (Octanoic) (gm)	RSV_genus524	Firmicutes; Oenococcus	Firmicutes	Oenococcus	0.00576773751462694	0.00559780994381996	0.315781461192271	0.713642446681319	0.559503857472294	1	1	1	1	1.03035608077308
Blood/Urine Markers → Microbiome (Linear)	clr	DR2TS080	SFA 8:0 (Octanoic) (gm)	RSV_genus1106	Proteobacteria; unclassified	Proteobacteria	NA	0.00488283583225551	0.00477489440913144	0.319338852309499	0.715846577477328	0.561231921278582	1	1	1	1	1.02260603353189
Blood/Urine Markers → Microbiome (Linear)	clr	DR2TS080	SFA 8:0 (Octanoic) (gm)	RSV_genus1110	Proteobacteria; unclassified	Proteobacteria	NA	0.00556622830103229	0.00543255771920014	0.318418382987769	0.715846577477328	0.561231921278582	1	1	1	1	1.02460546003215
Blood/Urine Markers → Microbiome (Linear)	clr	DR2TS080	SFA 8:0 (Octanoic) (gm)	RSV_genus65	Actinobacteria; Acidothermus	Actinobacteria	Acidothermus	0.00566283670765247	0.005523943925976	0.318170883594139	0.715846577477328	0.561231921278582	1	1	1	1	1.02514377110588
Blood/Urine Markers → Microbiome (Linear)	clr	DR2TS080	SFA 8:0 (Octanoic) (gm)	RSV_genus820	Proteobacteria; unclassified	Proteobacteria	NA	0.0068800485472611	0.00673193638382915	0.319617566088315	0.715852385173799	0.561236474579179	1	1	1	1	1.02200142054042
Blood/Urine Markers → Microbiome (Linear)	clr	DR2TS080	SFA 8:0 (Octanoic) (gm)	RSV_genus1066	Proteobacteria; Vitreoscilla	Proteobacteria	Vitreoscilla	0.00568268690133459	0.00557072223353455	0.320495769084392	0.716740018610833	0.561932389367251	1	1	1	1	1.02009877051956
Blood/Urine Markers → Microbiome (Linear)	clr	DR2TS080	SFA 8:0 (Octanoic) (gm)	RSV_genus708	Firmicutes; Erysipelotrichaceae_UCG-004	Firmicutes	Erysipelotrichaceae_UCG-004	0.0096378321511991	0.00944869353444636	0.320533348535106	0.716780959491559	0.561964487486976	1	1	1	1	1.02001743585642
Blood/Urine Markers → Microbiome (Linear)	clr	DR2TS080	SFA 8:0 (Octanoic) (gm)	RSV_genus610	Firmicutes; Lachnospiraceae_FCS020_group	Firmicutes	Lachnospiraceae_FCS020_group	0.00603402370804046	0.00591943102452049	0.320837806961898	0.717110216817073	0.562222629003898	1	1	1	1	1.01935873279801
Blood/Urine Markers → Microbiome (Linear)	clr	DR2TS080	SFA 8:0 (Octanoic) (gm)	RSV_genus942	Proteobacteria; unclassified	Proteobacteria	NA	0.00569694810532307	0.00559762804188098	0.32158536580999	0.71793974638531	0.562872989692888	1	1	1	1	1.01774324101191
Blood/Urine Markers → Microbiome (Linear)	clr	DR2TS080	SFA 8:0 (Octanoic) (gm)	RSV_genus58	Actinobacteria; unclassified	Actinobacteria	NA	0.00566294649415825	0.00557375278587012	0.322392279906109	0.718839941000231	0.563578752588392	1	1	1	1	1.01600245143887
Blood/Urine Markers → Microbiome (Linear)	clr	DR2TS080	SFA 8:0 (Octanoic) (gm)	RSV_genus1163	Proteobacteria; Cellvibrio	Proteobacteria	Cellvibrio	0.00563623327722164	0.00555034168346029	0.322637048059474	0.719109126049737	0.563789796752416	1	1	1	1	1.01547501012727
Blood/Urine Markers → Microbiome (Linear)	clr	DR2TS080	SFA 8:0 (Octanoic) (gm)	RSV_genus1067	Proteobacteria; Vogesella	Proteobacteria	Vogesella	0.00552995001417039	0.00545459644354768	0.323408401805437	0.719990932893751	0.564481143424781	1	1	1	1	1.01381469214131
Blood/Urine Markers → Microbiome (Linear)	clr	DR2TS080	SFA 8:0 (Octanoic) (gm)	RSV_genus946	Proteobacteria; Rickettsia	Proteobacteria	Rickettsia	0.00564724794229819	0.00557221956678995	0.323571158186997	0.720159550788581	0.564613341786909	1	1	1	1	1.01346471986772
Blood/Urine Markers → Microbiome (Linear)	clr	DR2TS080	SFA 8:0 (Octanoic) (gm)	RSV_genus372	Bacteroidetes; Solitalea	Bacteroidetes	Solitalea	0.00540738763954678	0.00534174493363324	0.324118529062928	0.720830572691881	0.565139430649883	1	1	1	1	1.01228862604432
Blood/Urine Markers → Microbiome (Linear)	clr	DR2TS080	SFA 8:0 (Octanoic) (gm)	RSV_genus1061	Proteobacteria; Kingella	Proteobacteria	Kingella	0.0976000638836357	0.0967051421342113	0.325533836038995	0.72088584139465	0.565182761946305	1	1	1	1	1.00925412785374
Blood/Urine Markers → Microbiome (Linear)	clr	DR2TS080	SFA 8:0 (Octanoic) (gm)	RSV_genus1080	Proteobacteria; Sulfuritalea	Proteobacteria	Sulfuritalea	0.00554580914412525	0.00550067758618043	0.326024291680642	0.72088584139465	0.565182761946305	1	1	1	1	1.0082047270064
Blood/Urine Markers → Microbiome (Linear)	clr	DR2TS080	SFA 8:0 (Octanoic) (gm)	RSV_genus1139	Proteobacteria; Wolinella	Proteobacteria	Wolinella	-0.0169027756290681	0.0167602129987617	0.32588342623983	0.72088584139465	0.565182761946305	1	1	1	1	-1.00850601542575
Blood/Urine Markers → Microbiome (Linear)	clr	DR2TS080	SFA 8:0 (Octanoic) (gm)	RSV_genus1169	Proteobacteria; unclassified	Proteobacteria	NA	0.00626101418408912	0.00620109676640858	0.325343167641859	0.72088584139465	0.565182761946305	1	1	1	1	1.00966239037022
Blood/Urine Markers → Microbiome (Linear)	clr	DR2TS080	SFA 8:0 (Octanoic) (gm)	RSV_genus1190	Proteobacteria; Plesiomonas	Proteobacteria	Plesiomonas	0.00845881817966709	0.00838183253070723	0.325566210822341	0.72088584139465	0.565182761946305	1	1	1	1	1.00918482308944
Blood/Urine Markers → Microbiome (Linear)	clr	DR2TS080	SFA 8:0 (Octanoic) (gm)	RSV_genus305	Bacteroidetes; unclassified	Bacteroidetes	NA	0.00735209360216222	0.00728530442405685	0.325574229693373	0.72088584139465	0.565182761946305	1	1	1	1	1.00916765782427
Blood/Urine Markers → Microbiome (Linear)	clr	DR2TS080	SFA 8:0 (Octanoic) (gm)	RSV_genus33	Actinobacteria; unclassified	Actinobacteria	NA	0.0107106693112599	0.0105949291692763	0.324754411764086	0.72088584139465	0.565182761946305	1	1	1	1	1.01092410719642
Blood/Urine Markers → Microbiome (Linear)	clr	DR2TS080	SFA 8:0 (Octanoic) (gm)	RSV_genus348	Bacteroidetes; Lacibacter	Bacteroidetes	Lacibacter	0.00554355457250325	0.0054874736130335	0.325082964202608	0.72088584139465	0.565182761946305	1	1	1	1	1.01021981396622
Blood/Urine Markers → Microbiome (Linear)	clr	DR2TS080	SFA 8:0 (Octanoic) (gm)	RSV_genus401	Chloroflexi; Candidatus_Chloroploca	Chloroflexi	Candidatus_Chloroploca	0.00592813117696896	0.00588205932036354	0.326198333181978	0.72088584139465	0.565182761946305	1	1	1	1	1.00783260659169
Blood/Urine Markers → Microbiome (Linear)	clr	DR2TS080	SFA 8:0 (Octanoic) (gm)	RSV_genus478	Firmicutes; Brevibacillus	Firmicutes	Brevibacillus	0.00573644889265681	0.00568491165560223	0.325621901190956	0.72088584139465	0.565182761946305	1	1	1	1	1.00906561793336
Blood/Urine Markers → Microbiome (Linear)	clr	DR2TS080	SFA 8:0 (Octanoic) (gm)	RSV_genus911	Proteobacteria; Gluconobacter	Proteobacteria	Gluconobacter	0.00561996787399173	0.00557399084544864	0.3260038261788	0.72088584139465	0.565182761946305	1	1	1	1	1.0082484937306
Blood/Urine Markers → Microbiome (Linear)	clr	DR2TS080	SFA 8:0 (Octanoic) (gm)	RSV_genus1177	Proteobacteria; Cedecea	Proteobacteria	Cedecea	0.00560079103174018	0.00556127434668103	0.326538502324164	0.721229487756614	0.565452184632721	1	1	1	1	1.0071056888396
Blood/Urine Markers → Microbiome (Linear)	clr	DR2TS080	SFA 8:0 (Octanoic) (gm)	RSV_genus461	Firmicutes; Aeribacillus	Firmicutes	Aeribacillus	0.00610716044621573	0.00606440315828024	0.326564322235671	0.721269039727413	0.565483193831145	1	1	1	1	1.00705053520017
Blood/Urine Markers → Microbiome (Linear)	clr	DR2TS080	SFA 8:0 (Octanoic) (gm)	RSV_genus829	Proteobacteria; Paenochrobactrum	Proteobacteria	Paenochrobactrum	0.00560056785082831	0.00556660500622978	0.327008984186957	0.721691683267983	0.565814551210998	1	1	1	1	1.00610117738918
Blood/Urine Markers → Microbiome (Linear)	clr	DR2TS080	SFA 8:0 (Octanoic) (gm)	RSV_genus496	Firmicutes; Laceyella	Firmicutes	Laceyella	0.00570700377555796	0.00567313286334739	0.327070267932762	0.721751934455695	0.565861788832722	1	1	1	1	1.00597040700904
Blood/Urine Markers → Microbiome (Linear)	clr	DR2TS080	SFA 8:0 (Octanoic) (gm)	RSV_genus1217	Proteobacteria; unclassified	Proteobacteria	NA	0.00637927856702905	0.00636175145500153	0.328579623461314	0.723486319056298	0.567221566237907	1	1	1	1	1.00275507651493
Blood/Urine Markers → Microbiome (Linear)	clr	DR2TS080	SFA 8:0 (Octanoic) (gm)	RSV_genus172	Actinobacteria; Tessaracoccus	Actinobacteria	Tessaracoccus	0.0295280805194007	0.02945602226688	0.328724827442037	0.723651214135947	0.567350845870264	1	1	1	1	1.00244629949923
Blood/Urine Markers → Microbiome (Linear)	clr	DR2TS080	SFA 8:0 (Octanoic) (gm)	RSV_genus27	Actinobacteria; CL500-29_marine_group	Actinobacteria	CL500-29_marine_group	0.0113141218379364	0.0112882488893645	0.32879739265925	0.723725894253215	0.567409395938134	1	1	1	1	1.00229202499214
Blood/Urine Markers → Microbiome (Linear)	clr	DR2TS080	SFA 8:0 (Octanoic) (gm)	RSV_genus227	Armatimonadetes; unclassified	Armatimonadetes	NA	0.00948057004818557	0.00946469334571001	0.329086570558682	0.723959332295502	0.567592414038792	1	1	1	1	1.00167746612549
Blood/Urine Markers → Microbiome (Linear)	clr	DR2TS080	SFA 8:0 (Octanoic) (gm)	RSV_genus550	Firmicutes; Oxobacter	Firmicutes	Oxobacter	0.00555611588798842	0.00554808952911125	0.329195207776885	0.724088438769685	0.567693634994279	1	1	1	1	1.0014466887809
Blood/Urine Markers → Microbiome (Linear)	clr	DR2TS080	SFA 8:0 (Octanoic) (gm)	RSV_genus773	Planctomycetes; unclassified	Planctomycetes	NA	0.00552346364120289	0.00552256721055277	0.329800275666883	0.724744144173092	0.568207715545791	1	1	1	1	1.0001623213654
Blood/Urine Markers → Microbiome (Linear)	clr	DR2TS080	SFA 8:0 (Octanoic) (gm)	RSV_genus1223	Proteobacteria; Pseudospirillum	Proteobacteria	Pseudospirillum	0.00556671443440199	0.00556706732824977	0.329906688843107	0.724889962006989	0.568322038398829	1	1	1	1	0.999936610458079
Blood/Urine Markers → Microbiome (Linear)	clr	DR2TS080	SFA 8:0 (Octanoic) (gm)	RSV_genus7	Acidobacteria; unclassified	Acidobacteria	NA	0.00554148150389785	0.00554722209660539	0.330364969912985	0.725328013843337	0.568665476059172	1	1	1	1	0.998965141000745
Blood/Urine Markers → Microbiome (Linear)	clr	DR2TS080	SFA 8:0 (Octanoic) (gm)	RSV_genus1196	Proteobacteria; Tatumella	Proteobacteria	Tatumella	0.00555272737816598	0.00555992279039059	0.330487366343448	0.725446341652821	0.568758246417998	1	1	1	1	0.998705843139217
Blood/Urine Markers → Microbiome (Linear)	clr	DR2TS080	SFA 8:0 (Octanoic) (gm)	RSV_genus1016	Proteobacteria; unclassified	Proteobacteria	NA	-0.0662412105231728	0.0663487237219725	0.33064142029942	0.72560940060443	0.568886086504929	1	1	1	1	-0.998379573972662
Blood/Urine Markers → Microbiome (Linear)	clr	DR2TS080	SFA 8:0 (Octanoic) (gm)	RSV_genus1247	Proteobacteria; unclassified	Proteobacteria	NA	0.00951407902604075	0.00954701494340948	0.3315061535019	0.726398927269562	0.569505084459399	1	1	1	1	0.996550134511787
Blood/Urine Markers → Microbiome (Linear)	clr	DR2TS080	SFA 8:0 (Octanoic) (gm)	RSV_genus933	Proteobacteria; Telmatospirillum	Proteobacteria	Telmatospirillum	0.00542901144987195	0.00545099109373578	0.331781754261844	0.726675270017282	0.569721740340859	1	1	1	1	0.995967771092291
Blood/Urine Markers → Microbiome (Linear)	clr	DR2TS080	SFA 8:0 (Octanoic) (gm)	RSV_genus1242	Proteobacteria; unclassified	Proteobacteria	NA	0.00538668298631456	0.00541602233238466	0.332437799037072	0.727340696875856	0.570243442624642	1	1	1	1	0.99458286095043
Blood/Urine Markers → Microbiome (Linear)	clr	DR2TS080	SFA 8:0 (Octanoic) (gm)	RSV_genus887	Proteobacteria; Gemmobacter	Proteobacteria	Gemmobacter	0.00678079116272238	0.00681835587534248	0.332481512599701	0.727402913754157	0.570292221370317	1	1	1	1	0.994490649460533
Blood/Urine Markers → Microbiome (Linear)	clr	DR2TS080	SFA 8:0 (Octanoic) (gm)	RSV_genus1028	Proteobacteria; Simplicispira	Proteobacteria	Simplicispira	0.00535654100199107	0.0053923426925453	0.333017526783284	0.727985260628607	0.570748787994341	1	1	1	1	0.993360642563812
Blood/Urine Markers → Microbiome (Linear)	clr	DR2TS080	SFA 8:0 (Octanoic) (gm)	RSV_genus258	Bacteroidetes; Paraprevotella	Bacteroidetes	Paraprevotella	0.00691106478282067	0.00696750162830358	0.333711274873843	0.728330845965949	0.571019730859676	1	1	1	1	0.99189998818893
Blood/Urine Markers → Microbiome (Linear)	clr	DR2TS080	SFA 8:0 (Octanoic) (gm)	RSV_genus841	Proteobacteria; unclassified	Proteobacteria	NA	0.00737489676624429	0.0074417037219485	0.334128468037862	0.728330845965949	0.571019730859676	1	1	1	1	0.991022626242541
Blood/Urine Markers → Microbiome (Linear)	clr	DR2TS080	SFA 8:0 (Octanoic) (gm)	RSV_genus67	Actinobacteria; Fodinicola	Actinobacteria	Fodinicola	0.00538914129866917	0.00544343888721534	0.334603226743351	0.728378193332092	0.571056851737395	1	1	1	1	0.990025131232079
Blood/Urine Markers → Microbiome (Linear)	clr	DR2TS080	SFA 8:0 (Octanoic) (gm)	RSV_genus356	Bacteroidetes; Terrimonas	Bacteroidetes	Terrimonas	0.00533089017296128	0.00539102542255473	0.335165372765872	0.728956696292621	0.571510404688848	1	1	1	1	0.988845304022893
Blood/Urine Markers → Microbiome (Linear)	clr	DR2TS080	SFA 8:0 (Octanoic) (gm)	RSV_genus344	Bacteroidetes; Flavihumibacter	Bacteroidetes	Flavihumibacter	0.00574403211985868	0.00581224918250275	0.335442955022804	0.729244734919733	0.571736230273803	1	1	1	1	0.988263224699755
Blood/Urine Markers → Microbiome (Linear)	clr	DR2TS080	SFA 8:0 (Octanoic) (gm)	RSV_genus1347	Verrucomicrobia; Prosthecobacter	Verrucomicrobia	Prosthecobacter	0.00673151278818743	0.00682099017318894	0.336102248547985	0.729585428642634	0.572003338057353	1	1	1	1	0.986882053377936
Blood/Urine Markers → Microbiome (Linear)	clr	DR2TS080	SFA 8:0 (Octanoic) (gm)	RSV_genus490	Firmicutes; Jeotgalicoccus	Firmicutes	Jeotgalicoccus	0.00644194097962562	0.00653062350027683	0.336322762962626	0.729585428642634	0.572003338057353	1	1	1	1	0.986420512429256
Blood/Urine Markers → Microbiome (Linear)	clr	DR2TS080	SFA 8:0 (Octanoic) (gm)	RSV_genus1325	Tenericutes; unclassified	Tenericutes	NA	0.00536678111971605	0.00544464845701738	0.336667988034327	0.729841524376911	0.572204120048217	1	1	1	1	0.985698371912154
Blood/Urine Markers → Microbiome (Linear)	clr	DR2TS080	SFA 8:0 (Octanoic) (gm)	RSV_genus621	Firmicutes; Lachnospiraceae_UCG-008	Firmicutes	Lachnospiraceae_UCG-008	0.00544491157102021	0.00552575231481207	0.336824962620898	0.729997936056477	0.572326748597679	1	1	1	1	0.98537018324633
Blood/Urine Markers → Microbiome (Linear)	clr	DR2TS080	SFA 8:0 (Octanoic) (gm)	RSV_genus272	Bacteroidetes; Blvii28_wastewater-sludge_group	Bacteroidetes	Blvii28_wastewater-sludge_group	0.00673896234450147	0.00684277838509697	0.337084222091311	0.73026998760515	0.572540040129904	1	1	1	1	0.984828378948878
Blood/Urine Markers → Microbiome (Linear)	clr	DR2TS080	SFA 8:0 (Octanoic) (gm)	RSV_genus667	Firmicutes; Ruminiclostridium	Firmicutes	Ruminiclostridium	0.00723782897457542	0.00734950391388726	0.337095361980172	0.730277643436044	0.572546042389071	1	1	1	1	0.984805105130861
Blood/Urine Markers → Microbiome (Linear)	clr	DR2TS080	SFA 8:0 (Octanoic) (gm)	RSV_genus1174	Proteobacteria; Candidatus_Blochmannia	Proteobacteria	Candidatus_Blochmannia	0.0100855986497052	0.0103217366581291	0.340786692199203	0.731398467578106	0.573424781362555	1	1	1	1	0.977122259921455
Blood/Urine Markers → Microbiome (Linear)	clr	DR2TS080	SFA 8:0 (Octanoic) (gm)	RSV_genus1201	Proteobacteria; Coxiella	Proteobacteria	Coxiella	-0.00983695201357727	0.0100441674863003	0.339704055498187	0.731398467578106	0.573424781362555	1	1	1	1	-0.97936957214168
Blood/Urine Markers → Microbiome (Linear)	clr	DR2TS080	SFA 8:0 (Octanoic) (gm)	RSV_genus284	Bacteroidetes; Arcicella	Bacteroidetes	Arcicella	0.00541022179706118	0.00552947068433469	0.340154503188934	0.731398467578106	0.573424781362555	1	1	1	1	0.978433941677031
Blood/Urine Markers → Microbiome (Linear)	clr	DR2TS080	SFA 8:0 (Octanoic) (gm)	RSV_genus666	Firmicutes; Pseudoflavonifractor	Firmicutes	Pseudoflavonifractor	0.00540106191454243	0.00550559825290569	0.338913983097376	0.731398467578106	0.573424781362555	1	1	1	1	0.98101271949727
Blood/Urine Markers → Microbiome (Linear)	clr	DR2TS080	SFA 8:0 (Octanoic) (gm)	RSV_genus875	Proteobacteria; Parvibaculum	Proteobacteria	Parvibaculum	0.00553609993366556	0.00566300338538129	0.340560783940969	0.731398467578106	0.573424781362555	1	1	1	1	0.977590786535052
Blood/Urine Markers → Microbiome (Linear)	clr	DR2TS080	SFA 8:0 (Octanoic) (gm)	RSV_genus373	Bacteroidetes; Sphingobacterium	Bacteroidetes	Sphingobacterium	0.00962273670246258	0.00988869992419785	0.34272826487454	0.732740125066935	0.574476656210944	1	1	1	1	0.973104328802167
Blood/Urine Markers → Microbiome (Linear)	clr	DR2TS080	SFA 8:0 (Octanoic) (gm)	RSV_genus64	Actinobacteria; Tsukamurella	Actinobacteria	Tsukamurella	0.00538035224830946	0.00553232682419712	0.343006555416979	0.733005991127485	0.574685098249587	1	1	1	1	0.972529718377635
Blood/Urine Markers → Microbiome (Linear)	clr	DR2TS080	SFA 8:0 (Octanoic) (gm)	RSV_genus597	Firmicutes; Dorea	Firmicutes	Dorea	0.00660985567239665	0.00679731934396227	0.343059255154966	0.733055627982734	0.574724014113006	1	1	1	1	0.972420940950474
Blood/Urine Markers → Microbiome (Linear)	clr	DR2TS080	SFA 8:0 (Octanoic) (gm)	RSV_genus862	Proteobacteria; unclassified	Proteobacteria	NA	0.00528125212535717	0.00543380701819397	0.343299663917409	0.733276268380907	0.574896998714001	1	1	1	1	0.971924859987482
Blood/Urine Markers → Microbiome (Linear)	clr	DR2TS080	SFA 8:0 (Octanoic) (gm)	RSV_genus858	Proteobacteria; Nitratireductor	Proteobacteria	Nitratireductor	0.00534682410783769	0.0055034879735798	0.343489301761062	0.733455445716155	0.575037475798441	1	1	1	1	0.971533713438787
Blood/Urine Markers → Microbiome (Linear)	clr	DR2TS080	SFA 8:0 (Octanoic) (gm)	RSV_genus489	Firmicutes; Aliicoccus	Firmicutes	Aliicoccus	0.00534761441782017	0.005512565993535	0.344196107035502	0.734205479836231	0.575625511144951	1	1	1	1	0.970077169886352
Blood/Urine Markers → Microbiome (Linear)	clr	DR2TS080	SFA 8:0 (Octanoic) (gm)	RSV_genus637	Firmicutes; [Eubacterium]_ruminantium_group	Firmicutes	[Eubacterium]_ruminantium_group	0.00872015941328245	0.00899187043495888	0.344339176574062	0.734345450039403	0.575735249388479	1	1	1	1	0.969782591548466
Blood/Urine Markers → Microbiome (Linear)	clr	DR2TS080	SFA 8:0 (Octanoic) (gm)	RSV_genus1123	Proteobacteria; unclassified	Proteobacteria	NA	0.00534057055303896	0.00551226135251598	0.344790960279159	0.734799485773957	0.576091218608212	1	1	1	1	0.968852928317948
Blood/Urine Markers → Microbiome (Linear)	clr	DR2TS080	SFA 8:0 (Octanoic) (gm)	RSV_genus790	Planctomycetes; Rubripirellula	Planctomycetes	Rubripirellula	0.00540389633436159	0.00557860848405449	0.344874182259331	0.734873334818338	0.576149117105413	1	1	1	1	0.968681768904865
Blood/Urine Markers → Microbiome (Linear)	clr	DR2TS080	SFA 8:0 (Octanoic) (gm)	RSV_genus5	Acidobacteria; unclassified	Acidobacteria	NA	0.0052731119900245	0.00544982914307177	0.345413230586756	0.735393795070091	0.576557163907941	1	1	1	1	0.967573817745842
Blood/Urine Markers → Microbiome (Linear)	clr	DR2TS080	SFA 8:0 (Octanoic) (gm)	RSV_genus532	Firmicutes; unclassified	Firmicutes	NA	0.00530524479885915	0.00549317265050308	0.346282894558333	0.736271744455507	0.577245486288553	1	1	1	1	0.965788832137523
Blood/Urine Markers → Microbiome (Linear)	clr	DR2TS080	SFA 8:0 (Octanoic) (gm)	RSV_genus523	Firmicutes; Leuconostoc	Firmicutes	Leuconostoc	0.0107445062222633	0.0111390117959311	0.34687103019546	0.736905907867889	0.577742677672202	1	1	1	1	0.964583431556118
Blood/Urine Markers → Microbiome (Linear)	clr	DR2TS080	SFA 8:0 (Octanoic) (gm)	RSV_genus129	Actinobacteria; Auritidibacter	Actinobacteria	Auritidibacter	0.0052980473238569	0.00549601205923211	0.347165568811147	0.737184579990384	0.577961159810184	1	1	1	1	0.963980294576925
Blood/Urine Markers → Microbiome (Linear)	clr	DR2TS080	SFA 8:0 (Octanoic) (gm)	RSV_genus286	Bacteroidetes; Cytophaga	Bacteroidetes	Cytophaga	0.0054577431787451	0.0056658324545755	0.347511212548819	0.737524361870704	0.578227552698699	1	1	1	1	0.96327295635748
Blood/Urine Markers → Microbiome (Linear)	clr	DR2TS080	SFA 8:0 (Octanoic) (gm)	RSV_genus257	Bacteroidetes; unclassified	Bacteroidetes	NA	-0.173299575515731	0.180095533115293	0.348004306168984	0.737719438240048	0.578380494808095	1	1	1	1	-0.962264707613755
Blood/Urine Markers → Microbiome (Linear)	clr	DR2TS080	SFA 8:0 (Octanoic) (gm)	RSV_genus1310	Synergistetes; Jonquetella	Synergistetes	Jonquetella	-0.00433899762109183	0.00451052613247329	0.348147788869794	0.737875329832841	0.578502715603566	1	1	1	1	-0.961971507016321
Blood/Urine Markers → Microbiome (Linear)	clr	DR2TS080	SFA 8:0 (Octanoic) (gm)	RSV_genus137	Actinobacteria; Zhihengliuella	Actinobacteria	Zhihengliuella	0.00528685733553383	0.00550482796810163	0.348915694686551	0.738649566525351	0.579109726044256	1	1	1	1	0.960403733989353
Blood/Urine Markers → Microbiome (Linear)	clr	DR2TS080	SFA 8:0 (Octanoic) (gm)	RSV_genus541	Firmicutes; Clostridium_sensu_stricto_13	Firmicutes	Clostridium_sensu_stricto_13	0.00529046535292048	0.00550915181737893	0.348964154923948	0.738711125757345	0.579157989187689	1	1	1	1	0.960304876012204
Blood/Urine Markers → Microbiome (Linear)	clr	DR2TS080	SFA 8:0 (Octanoic) (gm)	RSV_genus589	Firmicutes; Blautia	Firmicutes	Blautia	-0.0101315775050137	0.0105510164787143	0.348992733093245	0.7387397612575	0.579180439748011	1	1	1	1	-0.960246581497929
Blood/Urine Markers → Microbiome (Linear)	clr	DR2TS080	SFA 8:0 (Octanoic) (gm)	RSV_genus225	Actinobacteria; unclassified	Actinobacteria	NA	0.00528860414288502	0.00551429675766048	0.3495692089151	0.738840524987442	0.579259439667169	1	1	1	1	0.959071369443088
Blood/Urine Markers → Microbiome (Linear)	clr	DR2TS080	SFA 8:0 (Octanoic) (gm)	RSV_genus525	Firmicutes; Weissella	Firmicutes	Weissella	0.0136243264984007	0.0141928425394559	0.34914135629148	0.738840524987442	0.579259439667169	1	1	1	1	0.959943468725542
Blood/Urine Markers → Microbiome (Linear)	clr	DR2TS080	SFA 8:0 (Octanoic) (gm)	RSV_genus753	Gemmatimonadetes; unclassified	Gemmatimonadetes	NA	0.00526722793649637	0.00549143671972978	0.34952021478854	0.738840524987442	0.579259439667169	1	1	1	1	0.959171197871066
Blood/Urine Markers → Microbiome (Linear)	clr	DR2TS080	SFA 8:0 (Octanoic) (gm)	RSV_genus794	Proteobacteria; Asticcacaulis	Proteobacteria	Asticcacaulis	0.00535780262476167	0.00558192493935553	0.349187900308114	0.738840524987442	0.579259439667169	1	1	1	1	0.95984856173653
Blood/Urine Markers → Microbiome (Linear)	clr	DR2TS080	SFA 8:0 (Octanoic) (gm)	RSV_genus888	Proteobacteria; Haematobacter	Proteobacteria	Haematobacter	0.00524309611511618	0.00546917255698907	0.349769432509129	0.738840524987442	0.579259439667169	1	1	1	1	0.958663501742328
Blood/Urine Markers → Microbiome (Linear)	clr	DR2TS080	SFA 8:0 (Octanoic) (gm)	RSV_genus978	Proteobacteria; Alcaligenes	Proteobacteria	Alcaligenes	0.00540581063509464	0.00563682613559878	0.349596021206303	0.738840524987442	0.579259439667169	1	1	1	1	0.959016741877989
Blood/Urine Markers → Microbiome (Linear)	clr	DR2TS080	SFA 8:0 (Octanoic) (gm)	RSV_genus977	Proteobacteria; Advenella	Proteobacteria	Advenella	0.00527994181693325	0.00551460530770621	0.350367127947043	0.738916196621251	0.579318767095371	1	1	1	1	0.957446910943013
Blood/Urine Markers → Microbiome (Linear)	clr	DR2TS080	SFA 8:0 (Octanoic) (gm)	RSV_genus88	Actinobacteria; Brevibacterium	Actinobacteria	Brevibacterium	0.00761493093251632	0.00796531409156331	0.351073284585729	0.739661913736873	0.57990341786091	1	1	1	1	0.95601138197198
Blood/Urine Markers → Microbiome (Linear)	clr	DR2TS080	SFA 8:0 (Octanoic) (gm)	RSV_genus746	Fusobacteria; Leptotrichia	Fusobacteria	Leptotrichia	-0.125223310752462	0.131004630561263	0.351143206196885	0.739723741731341	0.579951891717203	1	1	1	1	-0.955869347640364
Blood/Urine Markers → Microbiome (Linear)	clr	DR2TS080	SFA 8:0 (Octanoic) (gm)	RSV_genus91	Actinobacteria; Tropheryma	Actinobacteria	Tropheryma	0.00560068030955131	0.00586010669039019	0.351211768882009	0.739800326993113	0.5800119354402	1	1	1	1	0.955730092548604
Blood/Urine Markers → Microbiome (Linear)	clr	DR2TS080	SFA 8:0 (Octanoic) (gm)	RSV_genus1328	Thermotogae; Thermotoga	Thermotogae	Thermotoga	0.00522476065514193	0.0054727598459868	0.351726713132186	0.740017738403427	0.580182388477704	1	1	1	1	0.954684802946958
Blood/Urine Markers → Microbiome (Linear)	clr	DR2TS080	SFA 8:0 (Octanoic) (gm)	RSV_genus983	Proteobacteria; MWH-UniP1_aquatic_group	Proteobacteria	MWH-UniP1_aquatic_group	0.00526737133122126	0.00551751545989777	0.351737149525971	0.740019668620011	0.580183901789629	1	1	1	1	0.95466362885712
Blood/Urine Markers → Microbiome (Linear)	clr	DR2TS080	SFA 8:0 (Octanoic) (gm)	RSV_genus558	Firmicutes; Eubacterium	Firmicutes	Eubacterium	0.00531492473588462	0.00557427158851823	0.352323689147975	0.740661925022794	0.580687438170508	1	1	1	1	0.953474306281056
Blood/Urine Markers → Microbiome (Linear)	clr	DR2TS080	SFA 8:0 (Octanoic) (gm)	RSV_genus424	Cyanobacteria; Cyanobium	Cyanobacteria	Cyanobium	0.00523147379851355	0.0054912776716322	0.352711888773162	0.74107103200846	0.581008182736169	1	1	1	1	0.952687900948664
Blood/Urine Markers → Microbiome (Linear)	clr	DR2TS080	SFA 8:0 (Octanoic) (gm)	RSV_genus419	Chloroflexi; unclassified	Chloroflexi	NA	0.00886064178768338	0.00930107693586883	0.352732153513322	0.741094999045179	0.581026973167651	1	1	1	1	0.952646865387496
Blood/Urine Markers → Microbiome (Linear)	clr	DR2TS080	SFA 8:0 (Octanoic) (gm)	RSV_genus1180	Proteobacteria; Erwinia	Proteobacteria	Erwinia	0.00522059703242742	0.00548423110185237	0.353086932156143	0.741439099101555	0.581296751555686	1	1	1	1	0.951928708960513
Blood/Urine Markers → Microbiome (Linear)	clr	DR2TS080	SFA 8:0 (Octanoic) (gm)	RSV_genus908	Proteobacteria; Belnapia	Proteobacteria	Belnapia	0.00519623192313354	0.00546055548470209	0.353252358133077	0.741600723057495	0.581423466589564	1	1	1	1	0.951594015973454
Blood/Urine Markers → Microbiome (Linear)	clr	DR2TS080	SFA 8:0 (Octanoic) (gm)	RSV_genus584	Firmicutes; Lutispora	Firmicutes	Lutispora	0.00527892640927319	0.00555106359770492	0.35355812354383	0.741903404258269	0.581660772120092	1	1	1	1	0.950975667339816
Blood/Urine Markers → Microbiome (Linear)	clr	DR2TS080	SFA 8:0 (Octanoic) (gm)	RSV_genus153	Actinobacteria; Plantactinospora	Actinobacteria	Plantactinospora	0.00556185445756238	0.00584893330793812	0.353586775857073	0.741914932895385	0.581669810703725	1	1	1	1	0.950917742558951
Blood/Urine Markers → Microbiome (Linear)	clr	DR2TS080	SFA 8:0 (Octanoic) (gm)	RSV_genus866	Proteobacteria; Agaricicola	Proteobacteria	Agaricicola	0.0051676623428363	0.00543436514865484	0.353584217761022	0.741914932895385	0.581669810703725	1	1	1	1	0.950922913988479
Blood/Urine Markers → Microbiome (Linear)	clr	DR2TS080	SFA 8:0 (Octanoic) (gm)	RSV_genus1020	Proteobacteria; Pseudacidovorax	Proteobacteria	Pseudacidovorax	0.00521531542764731	0.00548598599287688	0.353713566594406	0.742025802575247	0.581756733803448	1	1	1	1	0.950661455282421
Blood/Urine Markers → Microbiome (Linear)	clr	DR2TS080	SFA 8:0 (Octanoic) (gm)	RSV_genus1001	Proteobacteria; Albidiferax	Proteobacteria	Albidiferax	0.00507520807616951	0.0054646687963622	0.364677932061053	0.742985734523071	0.582509331452615	1	1	1	1	0.928731139121925
Blood/Urine Markers → Microbiome (Linear)	clr	DR2TS080	SFA 8:0 (Octanoic) (gm)	RSV_genus1023	Proteobacteria; Rhizobacter	Proteobacteria	Rhizobacter	0.00507520807616951	0.0054646687963622	0.364677932061052	0.742985734523071	0.582509331452615	1	1	1	1	0.928731139121926
Blood/Urine Markers → Microbiome (Linear)	clr	DR2TS080	SFA 8:0 (Octanoic) (gm)	RSV_genus1035	Proteobacteria; Actimicrobium	Proteobacteria	Actimicrobium	0.00507520807616951	0.0054646687963622	0.364677932061052	0.742985734523071	0.582509331452615	1	1	1	1	0.928731139121926
Blood/Urine Markers → Microbiome (Linear)	clr	DR2TS080	SFA 8:0 (Octanoic) (gm)	RSV_genus104	Actinobacteria; Ornithinibacter	Actinobacteria	Ornithinibacter	0.00507520807616951	0.0054646687963622	0.364677932061052	0.742985734523071	0.582509331452615	1	1	1	1	0.928731139121926
Blood/Urine Markers → Microbiome (Linear)	clr	DR2TS080	SFA 8:0 (Octanoic) (gm)	RSV_genus1044	Proteobacteria; Pseudoduganella	Proteobacteria	Pseudoduganella	0.00507520807616951	0.0054646687963622	0.364677932061052	0.742985734523071	0.582509331452615	1	1	1	1	0.928731139121926
Blood/Urine Markers → Microbiome (Linear)	clr	DR2TS080	SFA 8:0 (Octanoic) (gm)	RSV_genus1068	Proteobacteria; Gallionella	Proteobacteria	Gallionella	0.00510338241463646	0.00546218425684067	0.361866318079637	0.742985734523071	0.582509331452615	1	1	1	1	0.934311655313557
Blood/Urine Markers → Microbiome (Linear)	clr	DR2TS080	SFA 8:0 (Octanoic) (gm)	RSV_genus107	Actinobacteria; Serinicoccus	Actinobacteria	Serinicoccus	0.00507520807616951	0.0054646687963622	0.364677932061052	0.742985734523071	0.582509331452615	1	1	1	1	0.928731139121926
Blood/Urine Markers → Microbiome (Linear)	clr	DR2TS080	SFA 8:0 (Octanoic) (gm)	RSV_genus1074	Proteobacteria; Azovibrio	Proteobacteria	Azovibrio	0.00507520807616951	0.0054646687963622	0.364677932061052	0.742985734523071	0.582509331452615	1	1	1	1	0.928731139121926
Blood/Urine Markers → Microbiome (Linear)	clr	DR2TS080	SFA 8:0 (Octanoic) (gm)	RSV_genus1081	Proteobacteria; Thauera	Proteobacteria	Thauera	0.00507520807616951	0.0054646687963622	0.364677932061052	0.742985734523071	0.582509331452615	1	1	1	1	0.928731139121926
Blood/Urine Markers → Microbiome (Linear)	clr	DR2TS080	SFA 8:0 (Octanoic) (gm)	RSV_genus1099	Proteobacteria; unclassified	Proteobacteria	NA	0.00507520807616951	0.0054646687963622	0.364677932061052	0.742985734523071	0.582509331452615	1	1	1	1	0.928731139121926
Blood/Urine Markers → Microbiome (Linear)	clr	DR2TS080	SFA 8:0 (Octanoic) (gm)	RSV_genus1101	Proteobacteria; unclassified	Proteobacteria	NA	0.0050934697811092	0.00543743989858704	0.360647232378252	0.742985734523071	0.582509331452615	1	1	1	1	0.936740428603685
Blood/Urine Markers → Microbiome (Linear)	clr	DR2TS080	SFA 8:0 (Octanoic) (gm)	RSV_genus1102	Proteobacteria; unclassified	Proteobacteria	NA	0.00507520807616951	0.0054646687963622	0.364677932061052	0.742985734523071	0.582509331452615	1	1	1	1	0.928731139121926
Blood/Urine Markers → Microbiome (Linear)	clr	DR2TS080	SFA 8:0 (Octanoic) (gm)	RSV_genus1111	Proteobacteria; Corallococcus	Proteobacteria	Corallococcus	0.00513121503678993	0.00546059367704034	0.359175087713677	0.742985734523071	0.582509331452615	1	1	1	1	0.939680800343136
Blood/Urine Markers → Microbiome (Linear)	clr	DR2TS080	SFA 8:0 (Octanoic) (gm)	RSV_genus1112	Proteobacteria; unclassified	Proteobacteria	NA	0.00507520807616951	0.0054646687963622	0.364677932061052	0.742985734523071	0.582509331452615	1	1	1	1	0.928731139121926
Blood/Urine Markers → Microbiome (Linear)	clr	DR2TS080	SFA 8:0 (Octanoic) (gm)	RSV_genus1115	Proteobacteria; Nannocystis	Proteobacteria	Nannocystis	0.00507520807616951	0.0054646687963622	0.364677932061052	0.742985734523071	0.582509331452615	1	1	1	1	0.928731139121926
Blood/Urine Markers → Microbiome (Linear)	clr	DR2TS080	SFA 8:0 (Octanoic) (gm)	RSV_genus1116	Proteobacteria; unclassified	Proteobacteria	NA	0.00512505552552915	0.00546521244271265	0.360136496723486	0.742985734523071	0.582509331452615	1	1	1	1	0.937759616712235
Blood/Urine Markers → Microbiome (Linear)	clr	DR2TS080	SFA 8:0 (Octanoic) (gm)	RSV_genus112	Actinobacteria; Candidatus_Rhodoluna	Actinobacteria	Candidatus_Rhodoluna	0.00507520807616951	0.0054646687963622	0.364677932061052	0.742985734523071	0.582509331452615	1	1	1	1	0.928731139121926
Blood/Urine Markers → Microbiome (Linear)	clr	DR2TS080	SFA 8:0 (Octanoic) (gm)	RSV_genus1122	Proteobacteria; Sandaracinus	Proteobacteria	Sandaracinus	0.00507520807616951	0.0054646687963622	0.364677932061052	0.742985734523071	0.582509331452615	1	1	1	1	0.928731139121926
Blood/Urine Markers → Microbiome (Linear)	clr	DR2TS080	SFA 8:0 (Octanoic) (gm)	RSV_genus1128	Proteobacteria; Desulfomonile	Proteobacteria	Desulfomonile	0.00511135040176683	0.00546570325238372	0.361436205460573	0.742985734523071	0.582509331452615	1	1	1	1	0.935167930958868
Blood/Urine Markers → Microbiome (Linear)	clr	DR2TS080	SFA 8:0 (Octanoic) (gm)	RSV_genus1131	Proteobacteria; Syntrophobacter	Proteobacteria	Syntrophobacter	0.00507520807616951	0.0054646687963622	0.364677932061052	0.742985734523071	0.582509331452615	1	1	1	1	0.928731139121926
Blood/Urine Markers → Microbiome (Linear)	clr	DR2TS080	SFA 8:0 (Octanoic) (gm)	RSV_genus1134	Proteobacteria; Sulfurospirillum	Proteobacteria	Sulfurospirillum	0.00507520807616951	0.0054646687963622	0.364677932061052	0.742985734523071	0.582509331452615	1	1	1	1	0.928731139121926
Blood/Urine Markers → Microbiome (Linear)	clr	DR2TS080	SFA 8:0 (Octanoic) (gm)	RSV_genus1135	Proteobacteria; Helicobacter	Proteobacteria	Helicobacter	0.00507910291075048	0.0054697572481413	0.364754679475744	0.742985734523071	0.582509331452615	1	1	1	1	0.928579218479289
Blood/Urine Markers → Microbiome (Linear)	clr	DR2TS080	SFA 8:0 (Octanoic) (gm)	RSV_genus1142	Proteobacteria; unclassified	Proteobacteria	NA	0.00511141491504295	0.00547393650032362	0.36213699138308	0.742985734523071	0.582509331452615	1	1	1	1	0.9337731474855
Blood/Urine Markers → Microbiome (Linear)	clr	DR2TS080	SFA 8:0 (Octanoic) (gm)	RSV_genus1146	Proteobacteria; unclassified	Proteobacteria	NA	0.00507520807616951	0.0054646687963622	0.364677932061052	0.742985734523071	0.582509331452615	1	1	1	1	0.928731139121926
Blood/Urine Markers → Microbiome (Linear)	clr	DR2TS080	SFA 8:0 (Octanoic) (gm)	RSV_genus1149	Proteobacteria; Ruminobacter	Proteobacteria	Ruminobacter	0.00507520807616951	0.0054646687963622	0.364677932061052	0.742985734523071	0.582509331452615	1	1	1	1	0.928731139121926
Blood/Urine Markers → Microbiome (Linear)	clr	DR2TS080	SFA 8:0 (Octanoic) (gm)	RSV_genus117	Actinobacteria; Gryllotalpicola	Actinobacteria	Gryllotalpicola	0.00507520807616951	0.0054646687963622	0.364677932061052	0.742985734523071	0.582509331452615	1	1	1	1	0.928731139121926
Blood/Urine Markers → Microbiome (Linear)	clr	DR2TS080	SFA 8:0 (Octanoic) (gm)	RSV_genus1184	Proteobacteria; Leminorella	Proteobacteria	Leminorella	0.00507520807616951	0.0054646687963622	0.364677932061052	0.742985734523071	0.582509331452615	1	1	1	1	0.928731139121926
Blood/Urine Markers → Microbiome (Linear)	clr	DR2TS080	SFA 8:0 (Octanoic) (gm)	RSV_genus1189	Proteobacteria; Pectobacterium	Proteobacteria	Pectobacterium	0.00507520807616951	0.0054646687963622	0.364677932061052	0.742985734523071	0.582509331452615	1	1	1	1	0.928731139121926
Blood/Urine Markers → Microbiome (Linear)	clr	DR2TS080	SFA 8:0 (Octanoic) (gm)	RSV_genus1194	Proteobacteria; Serratia	Proteobacteria	Serratia	0.00507520807616951	0.0054646687963622	0.364677932061052	0.742985734523071	0.582509331452615	1	1	1	1	0.928731139121926
Blood/Urine Markers → Microbiome (Linear)	clr	DR2TS080	SFA 8:0 (Octanoic) (gm)	RSV_genus1195	Proteobacteria; Shimwellia	Proteobacteria	Shimwellia	0.00507520807616951	0.0054646687963622	0.364677932061052	0.742985734523071	0.582509331452615	1	1	1	1	0.928731139121926
Blood/Urine Markers → Microbiome (Linear)	clr	DR2TS080	SFA 8:0 (Octanoic) (gm)	RSV_genus12	Acidobacteria; unclassified	Acidobacteria	NA	0.0051466228075668	0.00548674151837015	0.360010698526043	0.742985734523071	0.582509331452615	1	1	1	1	0.938010801189632
Blood/Urine Markers → Microbiome (Linear)	clr	DR2TS080	SFA 8:0 (Octanoic) (gm)	RSV_genus1206	Proteobacteria; unclassified	Proteobacteria	NA	0.00507520807616951	0.0054646687963622	0.364677932061052	0.742985734523071	0.582509331452615	1	1	1	1	0.928731139121926
Blood/Urine Markers → Microbiome (Linear)	clr	DR2TS080	SFA 8:0 (Octanoic) (gm)	RSV_genus1207	Proteobacteria; Methylobacter	Proteobacteria	Methylobacter	0.00507520807616951	0.0054646687963622	0.364677932061052	0.742985734523071	0.582509331452615	1	1	1	1	0.928731139121926
Blood/Urine Markers → Microbiome (Linear)	clr	DR2TS080	SFA 8:0 (Octanoic) (gm)	RSV_genus1209	Proteobacteria; Methylomonas	Proteobacteria	Methylomonas	0.00507520807616951	0.0054646687963622	0.364677932061052	0.742985734523071	0.582509331452615	1	1	1	1	0.928731139121926
Blood/Urine Markers → Microbiome (Linear)	clr	DR2TS080	SFA 8:0 (Octanoic) (gm)	RSV_genus1216	Proteobacteria; Kushneria	Proteobacteria	Kushneria	0.00507520807616951	0.0054646687963622	0.364677932061052	0.742985734523071	0.582509331452615	1	1	1	1	0.928731139121926
Blood/Urine Markers → Microbiome (Linear)	clr	DR2TS080	SFA 8:0 (Octanoic) (gm)	RSV_genus1219	Proteobacteria; Marinospirillum	Proteobacteria	Marinospirillum	0.00507520807616951	0.0054646687963622	0.364677932061052	0.742985734523071	0.582509331452615	1	1	1	1	0.928731139121926
Blood/Urine Markers → Microbiome (Linear)	clr	DR2TS080	SFA 8:0 (Octanoic) (gm)	RSV_genus122	Actinobacteria; Marisediminicola	Actinobacteria	Marisediminicola	0.00507520807616951	0.0054646687963622	0.364677932061052	0.742985734523071	0.582509331452615	1	1	1	1	0.928731139121926
Blood/Urine Markers → Microbiome (Linear)	clr	DR2TS080	SFA 8:0 (Octanoic) (gm)	RSV_genus1220	Proteobacteria; unclassified	Proteobacteria	NA	0.00507520807616951	0.0054646687963622	0.364677932061052	0.742985734523071	0.582509331452615	1	1	1	1	0.928731139121926
Blood/Urine Markers → Microbiome (Linear)	clr	DR2TS080	SFA 8:0 (Octanoic) (gm)	RSV_genus1221	Proteobacteria; Nitrincola	Proteobacteria	Nitrincola	0.00507520807616951	0.0054646687963622	0.364677932061052	0.742985734523071	0.582509331452615	1	1	1	1	0.928731139121926
Blood/Urine Markers → Microbiome (Linear)	clr	DR2TS080	SFA 8:0 (Octanoic) (gm)	RSV_genus1222	Proteobacteria; Oceanobacter	Proteobacteria	Oceanobacter	0.00507520807616951	0.0054646687963622	0.364677932061052	0.742985734523071	0.582509331452615	1	1	1	1	0.928731139121926
Blood/Urine Markers → Microbiome (Linear)	clr	DR2TS080	SFA 8:0 (Octanoic) (gm)	RSV_genus1224	Proteobacteria; Reinekea	Proteobacteria	Reinekea	0.00507520807616951	0.0054646687963622	0.364677932061052	0.742985734523071	0.582509331452615	1	1	1	1	0.928731139121926
Blood/Urine Markers → Microbiome (Linear)	clr	DR2TS080	SFA 8:0 (Octanoic) (gm)	RSV_genus1230	Proteobacteria; Bibersteinia	Proteobacteria	Bibersteinia	0.00507520807616951	0.0054646687963622	0.364677932061052	0.742985734523071	0.582509331452615	1	1	1	1	0.928731139121926
Blood/Urine Markers → Microbiome (Linear)	clr	DR2TS080	SFA 8:0 (Octanoic) (gm)	RSV_genus1232	Proteobacteria; Gallibacterium	Proteobacteria	Gallibacterium	0.00507520807616951	0.0054646687963622	0.364677932061052	0.742985734523071	0.582509331452615	1	1	1	1	0.928731139121926
Blood/Urine Markers → Microbiome (Linear)	clr	DR2TS080	SFA 8:0 (Octanoic) (gm)	RSV_genus1243	Proteobacteria; Perlucidibaca	Proteobacteria	Perlucidibaca	0.00507520807616951	0.0054646687963622	0.364677932061052	0.742985734523071	0.582509331452615	1	1	1	1	0.928731139121926
Blood/Urine Markers → Microbiome (Linear)	clr	DR2TS080	SFA 8:0 (Octanoic) (gm)	RSV_genus1250	Proteobacteria; Oceanococcus	Proteobacteria	Oceanococcus	0.00507520807616951	0.0054646687963622	0.364677932061052	0.742985734523071	0.582509331452615	1	1	1	1	0.928731139121926
Blood/Urine Markers → Microbiome (Linear)	clr	DR2TS080	SFA 8:0 (Octanoic) (gm)	RSV_genus1251	Proteobacteria; unclassified	Proteobacteria	NA	0.00507520807616951	0.0054646687963622	0.364677932061052	0.742985734523071	0.582509331452615	1	1	1	1	0.928731139121926
Blood/Urine Markers → Microbiome (Linear)	clr	DR2TS080	SFA 8:0 (Octanoic) (gm)	RSV_genus1252	Proteobacteria; unclassified	Proteobacteria	NA	0.00507520807616951	0.0054646687963622	0.364677932061052	0.742985734523071	0.582509331452615	1	1	1	1	0.928731139121926
Blood/Urine Markers → Microbiome (Linear)	clr	DR2TS080	SFA 8:0 (Octanoic) (gm)	RSV_genus1254	Proteobacteria; Leucothrix	Proteobacteria	Leucothrix	0.00507520807616951	0.0054646687963622	0.364677932061052	0.742985734523071	0.582509331452615	1	1	1	1	0.928731139121926
Blood/Urine Markers → Microbiome (Linear)	clr	DR2TS080	SFA 8:0 (Octanoic) (gm)	RSV_genus126	Actinobacteria; Pseudoclavibacter	Actinobacteria	Pseudoclavibacter	0.00511939884294619	0.00546583764616145	0.360708899525851	0.742985734523071	0.582509331452615	1	1	1	1	0.936617436220675
Blood/Urine Markers → Microbiome (Linear)	clr	DR2TS080	SFA 8:0 (Octanoic) (gm)	RSV_genus1263	Proteobacteria; Alkanibacter	Proteobacteria	Alkanibacter	0.00513839612865534	0.00547503471597926	0.359758831321019	0.742985734523071	0.582509331452615	1	1	1	1	0.938513889904403
Blood/Urine Markers → Microbiome (Linear)	clr	DR2TS080	SFA 8:0 (Octanoic) (gm)	RSV_genus1264	Proteobacteria; Nevskia	Proteobacteria	Nevskia	0.00507520807616951	0.0054646687963622	0.364677932061052	0.742985734523071	0.582509331452615	1	1	1	1	0.928731139121926
Blood/Urine Markers → Microbiome (Linear)	clr	DR2TS080	SFA 8:0 (Octanoic) (gm)	RSV_genus1278	Proteobacteria; Pseudofulvimonas	Proteobacteria	Pseudofulvimonas	0.00507520807616951	0.0054646687963622	0.364677932061052	0.742985734523071	0.582509331452615	1	1	1	1	0.928731139121926
Blood/Urine Markers → Microbiome (Linear)	clr	DR2TS080	SFA 8:0 (Octanoic) (gm)	RSV_genus1286	Proteobacteria; Xylella	Proteobacteria	Xylella	0.00507520807616951	0.0054646687963622	0.364677932061052	0.742985734523071	0.582509331452615	1	1	1	1	0.928731139121926
Blood/Urine Markers → Microbiome (Linear)	clr	DR2TS080	SFA 8:0 (Octanoic) (gm)	RSV_genus1288	Proteobacteria; Candidatus_Competibacter	Proteobacteria	Candidatus_Competibacter	0.00513402661360429	0.00546984539262738	0.359713012936124	0.742985734523071	0.582509331452615	1	1	1	1	0.938605434903932
Blood/Urine Markers → Microbiome (Linear)	clr	DR2TS080	SFA 8:0 (Octanoic) (gm)	RSV_genus1297	SM2F11; unclassified	SM2F11	NA	0.00507520807616951	0.0054646687963622	0.364677932061052	0.742985734523071	0.582509331452615	1	1	1	1	0.928731139121926
Blood/Urine Markers → Microbiome (Linear)	clr	DR2TS080	SFA 8:0 (Octanoic) (gm)	RSV_genus13	Acidobacteria; unclassified	Acidobacteria	NA	0.00507520807616951	0.0054646687963622	0.364677932061052	0.742985734523071	0.582509331452615	1	1	1	1	0.928731139121926
Blood/Urine Markers → Microbiome (Linear)	clr	DR2TS080	SFA 8:0 (Octanoic) (gm)	RSV_genus1301	Spirochaetae; Turneriella	Spirochaetae	Turneriella	0.00507520807616951	0.0054646687963622	0.364677932061052	0.742985734523071	0.582509331452615	1	1	1	1	0.928731139121926
Blood/Urine Markers → Microbiome (Linear)	clr	DR2TS080	SFA 8:0 (Octanoic) (gm)	RSV_genus1327	Thermotogae; AUTHM297	Thermotogae	AUTHM297	0.00507520807616951	0.0054646687963622	0.364677932061052	0.742985734523071	0.582509331452615	1	1	1	1	0.928731139121926
Blood/Urine Markers → Microbiome (Linear)	clr	DR2TS080	SFA 8:0 (Octanoic) (gm)	RSV_genus1334	Verrucomicrobia; Lentimonas	Verrucomicrobia	Lentimonas	0.00507520807616951	0.0054646687963622	0.364677932061052	0.742985734523071	0.582509331452615	1	1	1	1	0.928731139121926
Blood/Urine Markers → Microbiome (Linear)	clr	DR2TS080	SFA 8:0 (Octanoic) (gm)	RSV_genus1341	Verrucomicrobia; Candidatus_Methylacidiphilum	Verrucomicrobia	Candidatus_Methylacidiphilum	0.00507520807616951	0.0054646687963622	0.364677932061052	0.742985734523071	0.582509331452615	1	1	1	1	0.928731139121926
Blood/Urine Markers → Microbiome (Linear)	clr	DR2TS080	SFA 8:0 (Octanoic) (gm)	RSV_genus1343	Verrucomicrobia; unclassified	Verrucomicrobia	NA	0.00507520807616951	0.0054646687963622	0.364677932061052	0.742985734523071	0.582509331452615	1	1	1	1	0.928731139121926
Blood/Urine Markers → Microbiome (Linear)	clr	DR2TS080	SFA 8:0 (Octanoic) (gm)	RSV_genus1348	Verrucomicrobia; Roseimicrobium	Verrucomicrobia	Roseimicrobium	0.00507520807616951	0.0054646687963622	0.364677932061052	0.742985734523071	0.582509331452615	1	1	1	1	0.928731139121926
Blood/Urine Markers → Microbiome (Linear)	clr	DR2TS080	SFA 8:0 (Octanoic) (gm)	RSV_genus14	Acidobacteria; unclassified	Acidobacteria	NA	0.00507520807616951	0.0054646687963622	0.364677932061052	0.742985734523071	0.582509331452615	1	1	1	1	0.928731139121926
Blood/Urine Markers → Microbiome (Linear)	clr	DR2TS080	SFA 8:0 (Octanoic) (gm)	RSV_genus140	Actinobacteria; Isoptericola	Actinobacteria	Isoptericola	0.00507520807616951	0.0054646687963622	0.364677932061052	0.742985734523071	0.582509331452615	1	1	1	1	0.928731139121926
Blood/Urine Markers → Microbiome (Linear)	clr	DR2TS080	SFA 8:0 (Octanoic) (gm)	RSV_genus141	Actinobacteria; unclassified	Actinobacteria	NA	0.00507520807616951	0.0054646687963622	0.364677932061052	0.742985734523071	0.582509331452615	1	1	1	1	0.928731139121926
Blood/Urine Markers → Microbiome (Linear)	clr	DR2TS080	SFA 8:0 (Octanoic) (gm)	RSV_genus166	Actinobacteria; Aestuariimicrobium	Actinobacteria	Aestuariimicrobium	0.00524023219680389	0.00563595737309664	0.364145522045482	0.742985734523071	0.582509331452615	1	1	1	1	0.929785633549723
Blood/Urine Markers → Microbiome (Linear)	clr	DR2TS080	SFA 8:0 (Octanoic) (gm)	RSV_genus167	Actinobacteria; Microlunatus	Actinobacteria	Microlunatus	0.00507520807616951	0.0054646687963622	0.364677932061053	0.742985734523071	0.582509331452615	1	1	1	1	0.928731139121925
Blood/Urine Markers → Microbiome (Linear)	clr	DR2TS080	SFA 8:0 (Octanoic) (gm)	RSV_genus176	Actinobacteria; Lentzea	Actinobacteria	Lentzea	0.00514189366937942	0.00545988863719272	0.358137579042506	0.742985734523071	0.582509331452615	1	1	1	1	0.941757975492922
Blood/Urine Markers → Microbiome (Linear)	clr	DR2TS080	SFA 8:0 (Octanoic) (gm)	RSV_genus178	Actinobacteria; Prauserella	Actinobacteria	Prauserella	0.00512054062945507	0.00546132148011422	0.360215936885316	0.742985734523071	0.582509331452615	1	1	1	1	0.937601027168973
Blood/Urine Markers → Microbiome (Linear)	clr	DR2TS080	SFA 8:0 (Octanoic) (gm)	RSV_genus182	Actinobacteria; unclassified	Actinobacteria	NA	0.00507520807616951	0.0054646687963622	0.364677932061053	0.742985734523071	0.582509331452615	1	1	1	1	0.928731139121925
Blood/Urine Markers → Microbiome (Linear)	clr	DR2TS080	SFA 8:0 (Octanoic) (gm)	RSV_genus189	Actinobacteria; unclassified	Actinobacteria	NA	0.00514020782046559	0.00545999840972106	0.358301122136936	0.742985734523071	0.582509331452615	1	1	1	1	0.941430277949147
Blood/Urine Markers → Microbiome (Linear)	clr	DR2TS080	SFA 8:0 (Octanoic) (gm)	RSV_genus202	Actinobacteria; Parvibacter	Actinobacteria	Parvibacter	0.00507520807616951	0.0054646687963622	0.364677932061052	0.742985734523071	0.582509331452615	1	1	1	1	0.928731139121926
Blood/Urine Markers → Microbiome (Linear)	clr	DR2TS080	SFA 8:0 (Octanoic) (gm)	RSV_genus208	Actinobacteria; Nitriliruptor	Actinobacteria	Nitriliruptor	0.00507520807616951	0.0054646687963622	0.364677932061052	0.742985734523071	0.582509331452615	1	1	1	1	0.928731139121926
Blood/Urine Markers → Microbiome (Linear)	clr	DR2TS080	SFA 8:0 (Octanoic) (gm)	RSV_genus217	Actinobacteria; Conexibacter	Actinobacteria	Conexibacter	0.00507520807616951	0.0054646687963622	0.364677932061052	0.742985734523071	0.582509331452615	1	1	1	1	0.928731139121926
Blood/Urine Markers → Microbiome (Linear)	clr	DR2TS080	SFA 8:0 (Octanoic) (gm)	RSV_genus224	Actinobacteria; unclassified	Actinobacteria	NA	0.00507520807616951	0.0054646687963622	0.364677932061052	0.742985734523071	0.582509331452615	1	1	1	1	0.928731139121926
Blood/Urine Markers → Microbiome (Linear)	clr	DR2TS080	SFA 8:0 (Octanoic) (gm)	RSV_genus228	Atribacteria; Candidatus_Caldatribacterium	Atribacteria	Candidatus_Caldatribacterium	0.00507520807616951	0.0054646687963622	0.364677932061053	0.742985734523071	0.582509331452615	1	1	1	1	0.928731139121925
Blood/Urine Markers → Microbiome (Linear)	clr	DR2TS080	SFA 8:0 (Octanoic) (gm)	RSV_genus229	Bacteroidetes; unclassified	Bacteroidetes	NA	0.00507520807616951	0.0054646687963622	0.364677932061053	0.742985734523071	0.582509331452615	1	1	1	1	0.928731139121925
Blood/Urine Markers → Microbiome (Linear)	clr	DR2TS080	SFA 8:0 (Octanoic) (gm)	RSV_genus237	Bacteroidetes; unclassified	Bacteroidetes	NA	0.00507520807616951	0.0054646687963622	0.364677932061052	0.742985734523071	0.582509331452615	1	1	1	1	0.928731139121926
Blood/Urine Markers → Microbiome (Linear)	clr	DR2TS080	SFA 8:0 (Octanoic) (gm)	RSV_genus238	Bacteroidetes; unclassified	Bacteroidetes	NA	0.00507520807616951	0.0054646687963622	0.364677932061052	0.742985734523071	0.582509331452615	1	1	1	1	0.928731139121926
Blood/Urine Markers → Microbiome (Linear)	clr	DR2TS080	SFA 8:0 (Octanoic) (gm)	RSV_genus247	Bacteroidetes; Microbacter	Bacteroidetes	Microbacter	0.00507520807616951	0.0054646687963622	0.364677932061052	0.742985734523071	0.582509331452615	1	1	1	1	0.928731139121926
Blood/Urine Markers → Microbiome (Linear)	clr	DR2TS080	SFA 8:0 (Octanoic) (gm)	RSV_genus25	Acidobacteria; unclassified	Acidobacteria	NA	0.00507520807616951	0.0054646687963622	0.364677932061052	0.742985734523071	0.582509331452615	1	1	1	1	0.928731139121926
Blood/Urine Markers → Microbiome (Linear)	clr	DR2TS080	SFA 8:0 (Octanoic) (gm)	RSV_genus251	Bacteroidetes; Parabacteroides	Bacteroidetes	Parabacteroides	0.0172615064163145	0.0183508492923315	0.358696725222123	0.742985734523071	0.582509331452615	1	1	1	1	0.940638013060671
Blood/Urine Markers → Microbiome (Linear)	clr	DR2TS080	SFA 8:0 (Octanoic) (gm)	RSV_genus252	Bacteroidetes; Petrimonas	Bacteroidetes	Petrimonas	0.00507520807616951	0.0054646687963622	0.364677932061052	0.742985734523071	0.582509331452615	1	1	1	1	0.928731139121926
Blood/Urine Markers → Microbiome (Linear)	clr	DR2TS080	SFA 8:0 (Octanoic) (gm)	RSV_genus26	Acidobacteria; unclassified	Acidobacteria	NA	0.00507520807616951	0.0054646687963622	0.364677932061052	0.742985734523071	0.582509331452615	1	1	1	1	0.928731139121926
Blood/Urine Markers → Microbiome (Linear)	clr	DR2TS080	SFA 8:0 (Octanoic) (gm)	RSV_genus269	Bacteroidetes; Prevotellaceae_UCG-004	Bacteroidetes	Prevotellaceae_UCG-004	0.00507520807616951	0.0054646687963622	0.364677932061052	0.742985734523071	0.582509331452615	1	1	1	1	0.928731139121926
Blood/Urine Markers → Microbiome (Linear)	clr	DR2TS080	SFA 8:0 (Octanoic) (gm)	RSV_genus275	Bacteroidetes; dgA-11_gut_group	Bacteroidetes	dgA-11_gut_group	0.00507520807616951	0.0054646687963622	0.364677932061052	0.742985734523071	0.582509331452615	1	1	1	1	0.928731139121926
Blood/Urine Markers → Microbiome (Linear)	clr	DR2TS080	SFA 8:0 (Octanoic) (gm)	RSV_genus276	Bacteroidetes; vadinBC27_wastewater-sludge_group	Bacteroidetes	vadinBC27_wastewater-sludge_group	0.00507520807616951	0.0054646687963622	0.364677932061052	0.742985734523071	0.582509331452615	1	1	1	1	0.928731139121926
Blood/Urine Markers → Microbiome (Linear)	clr	DR2TS080	SFA 8:0 (Octanoic) (gm)	RSV_genus278	Bacteroidetes; unclassified	Bacteroidetes	NA	0.00510431414865044	0.00547213552528693	0.362635110045097	0.742985734523071	0.582509331452615	1	1	1	1	0.932782845940717
Blood/Urine Markers → Microbiome (Linear)	clr	DR2TS080	SFA 8:0 (Octanoic) (gm)	RSV_genus279	Bacteroidetes; unclassified	Bacteroidetes	NA	0.00507520807616951	0.0054646687963622	0.364677932061053	0.742985734523071	0.582509331452615	1	1	1	1	0.928731139121925
Blood/Urine Markers → Microbiome (Linear)	clr	DR2TS080	SFA 8:0 (Octanoic) (gm)	RSV_genus290	Bacteroidetes; Flectobacillus	Bacteroidetes	Flectobacillus	0.00518540308734484	0.00547484507481544	0.355462628006288	0.742985734523071	0.582509331452615	1	1	1	1	0.947132387580783
Blood/Urine Markers → Microbiome (Linear)	clr	DR2TS080	SFA 8:0 (Octanoic) (gm)	RSV_genus30	Actinobacteria; Candidatus_Microthrix	Actinobacteria	Candidatus_Microthrix	0.00501165765528252	0.00539315414559294	0.364409420492889	0.742985734523071	0.582509331452615	1	1	1	1	0.929262824682628
Blood/Urine Markers → Microbiome (Linear)	clr	DR2TS080	SFA 8:0 (Octanoic) (gm)	RSV_genus300	Bacteroidetes; Rudanella	Bacteroidetes	Rudanella	0.00591412206611585	0.0062610500976436	0.35672658102713	0.742985734523071	0.582509331452615	1	1	1	1	0.944589481617736
Blood/Urine Markers → Microbiome (Linear)	clr	DR2TS080	SFA 8:0 (Octanoic) (gm)	RSV_genus309	Bacteroidetes; unclassified	Bacteroidetes	NA	0.00510052514990805	0.00546031702710378	0.361968727871311	0.742985734523071	0.582509331452615	1	1	1	1	0.934107877727647
Blood/Urine Markers → Microbiome (Linear)	clr	DR2TS080	SFA 8:0 (Octanoic) (gm)	RSV_genus315	Bacteroidetes; Lishizhenia	Bacteroidetes	Lishizhenia	0.00507520807616951	0.0054646687963622	0.364677932061053	0.742985734523071	0.582509331452615	1	1	1	1	0.928731139121925
Blood/Urine Markers → Microbiome (Linear)	clr	DR2TS080	SFA 8:0 (Octanoic) (gm)	RSV_genus329	Bacteroidetes; Imtechella	Bacteroidetes	Imtechella	0.00507520807616951	0.0054646687963622	0.364677932061053	0.742985734523071	0.582509331452615	1	1	1	1	0.928731139121925
Blood/Urine Markers → Microbiome (Linear)	clr	DR2TS080	SFA 8:0 (Octanoic) (gm)	RSV_genus337	Bacteroidetes; Subsaxibacter	Bacteroidetes	Subsaxibacter	0.00507520807616951	0.0054646687963622	0.364677932061052	0.742985734523071	0.582509331452615	1	1	1	1	0.928731139121926
Blood/Urine Markers → Microbiome (Linear)	clr	DR2TS080	SFA 8:0 (Octanoic) (gm)	RSV_genus366	Bacteroidetes; Arcticibacter	Bacteroidetes	Arcticibacter	0.00510285535199648	0.00547146675921804	0.362711912014286	0.742985734523071	0.582509331452615	1	1	1	1	0.932630239121795
Blood/Urine Markers → Microbiome (Linear)	clr	DR2TS080	SFA 8:0 (Octanoic) (gm)	RSV_genus378	Candidate_division_OP3; unclassified	Candidate_division_OP3	NA	0.00507520807616951	0.0054646687963622	0.364677932061053	0.742985734523071	0.582509331452615	1	1	1	1	0.928731139121925
Blood/Urine Markers → Microbiome (Linear)	clr	DR2TS080	SFA 8:0 (Octanoic) (gm)	RSV_genus384	Chlamydiae; unclassified	Chlamydiae	NA	0.00507520807616951	0.0054646687963622	0.364677932061053	0.742985734523071	0.582509331452615	1	1	1	1	0.928731139121925
Blood/Urine Markers → Microbiome (Linear)	clr	DR2TS080	SFA 8:0 (Octanoic) (gm)	RSV_genus385	Chlamydiae; Parachlamydia	Chlamydiae	Parachlamydia	0.0051975679587575	0.00548596358271751	0.355314765303077	0.742985734523071	0.582509331452615	1	1	1	1	0.947430270068042
Blood/Urine Markers → Microbiome (Linear)	clr	DR2TS080	SFA 8:0 (Octanoic) (gm)	RSV_genus399	Chloroflexi; unclassified	Chloroflexi	NA	0.00507520807616951	0.0054646687963622	0.364677932061053	0.742985734523071	0.582509331452615	1	1	1	1	0.928731139121925
Blood/Urine Markers → Microbiome (Linear)	clr	DR2TS080	SFA 8:0 (Octanoic) (gm)	RSV_genus408	Chloroflexi; unclassified	Chloroflexi	NA	0.00507520807616951	0.0054646687963622	0.364677932061053	0.742985734523071	0.582509331452615	1	1	1	1	0.928731139121925
Blood/Urine Markers → Microbiome (Linear)	clr	DR2TS080	SFA 8:0 (Octanoic) (gm)	RSV_genus412	Chloroflexi; unclassified	Chloroflexi	NA	0.0051497630357031	0.00547030469439456	0.358314575031592	0.742985734523071	0.582509331452615	1	1	1	1	0.941403326396074
Blood/Urine Markers → Microbiome (Linear)	clr	DR2TS080	SFA 8:0 (Octanoic) (gm)	RSV_genus414	Chloroflexi; unclassified	Chloroflexi	NA	0.00507520807616951	0.0054646687963622	0.364677932061053	0.742985734523071	0.582509331452615	1	1	1	1	0.928731139121925
Blood/Urine Markers → Microbiome (Linear)	clr	DR2TS080	SFA 8:0 (Octanoic) (gm)	RSV_genus42	Actinobacteria; Actinopolyspora	Actinobacteria	Actinopolyspora	0.00507520807616951	0.0054646687963622	0.364677932061053	0.742985734523071	0.582509331452615	1	1	1	1	0.928731139121925
Blood/Urine Markers → Microbiome (Linear)	clr	DR2TS080	SFA 8:0 (Octanoic) (gm)	RSV_genus421	Cloacimonetes; unclassified	Cloacimonetes	NA	0.00507520807616951	0.0054646687963622	0.364677932061053	0.742985734523071	0.582509331452615	1	1	1	1	0.928731139121925
Blood/Urine Markers → Microbiome (Linear)	clr	DR2TS080	SFA 8:0 (Octanoic) (gm)	RSV_genus425	Cyanobacteria; Merismopedia	Cyanobacteria	Merismopedia	0.00507520807616951	0.0054646687963622	0.364677932061053	0.742985734523071	0.582509331452615	1	1	1	1	0.928731139121925
Blood/Urine Markers → Microbiome (Linear)	clr	DR2TS080	SFA 8:0 (Octanoic) (gm)	RSV_genus431	Cyanobacteria; Aerosakkonema	Cyanobacteria	Aerosakkonema	0.00507520807616951	0.0054646687963622	0.364677932061053	0.742985734523071	0.582509331452615	1	1	1	1	0.928731139121925
Blood/Urine Markers → Microbiome (Linear)	clr	DR2TS080	SFA 8:0 (Octanoic) (gm)	RSV_genus435	Cyanobacteria; Oscillatoria	Cyanobacteria	Oscillatoria	0.00507520807616951	0.0054646687963622	0.364677932061053	0.742985734523071	0.582509331452615	1	1	1	1	0.928731139121925
Blood/Urine Markers → Microbiome (Linear)	clr	DR2TS080	SFA 8:0 (Octanoic) (gm)	RSV_genus437	Cyanobacteria; Spirulina	Cyanobacteria	Spirulina	0.00509827375531401	0.00546759161397565	0.362800981521677	0.742985734523071	0.582509331452615	1	1	1	1	0.932453283870428
Blood/Urine Markers → Microbiome (Linear)	clr	DR2TS080	SFA 8:0 (Octanoic) (gm)	RSV_genus452	Elusimicrobia; unclassified	Elusimicrobia	NA	0.00507520807616951	0.0054646687963622	0.364677932061053	0.742985734523071	0.582509331452615	1	1	1	1	0.928731139121925
Blood/Urine Markers → Microbiome (Linear)	clr	DR2TS080	SFA 8:0 (Octanoic) (gm)	RSV_genus470	Firmicutes; Paraliobacillus	Firmicutes	Paraliobacillus	0.00507520807616951	0.0054646687963622	0.364677932061052	0.742985734523071	0.582509331452615	1	1	1	1	0.928731139121926
Blood/Urine Markers → Microbiome (Linear)	clr	DR2TS080	SFA 8:0 (Octanoic) (gm)	RSV_genus486	Firmicutes; Psychrobacillus	Firmicutes	Psychrobacillus	0.00514251622164277	0.00547638059972397	0.359497778824673	0.742985734523071	0.582509331452615	1	1	1	1	0.939035577969503
Blood/Urine Markers → Microbiome (Linear)	clr	DR2TS080	SFA 8:0 (Octanoic) (gm)	RSV_genus491	Firmicutes; Macrococcus	Firmicutes	Macrococcus	0.00507520807616951	0.0054646687963622	0.364677932061052	0.742985734523071	0.582509331452615	1	1	1	1	0.928731139121926
Blood/Urine Markers → Microbiome (Linear)	clr	DR2TS080	SFA 8:0 (Octanoic) (gm)	RSV_genus492	Firmicutes; unclassified	Firmicutes	NA	0.00507520807616951	0.0054646687963622	0.364677932061052	0.742985734523071	0.582509331452615	1	1	1	1	0.928731139121926
Blood/Urine Markers → Microbiome (Linear)	clr	DR2TS080	SFA 8:0 (Octanoic) (gm)	RSV_genus501	Firmicutes; Eremococcus	Firmicutes	Eremococcus	0.0051613189037603	0.00550500550921931	0.360232309475679	0.742985734523071	0.582509331452615	1	1	1	1	0.937568344866606
Blood/Urine Markers → Microbiome (Linear)	clr	DR2TS080	SFA 8:0 (Octanoic) (gm)	RSV_genus506	Firmicutes; Alkalibacterium	Firmicutes	Alkalibacterium	0.00507520807616951	0.0054646687963622	0.364677932061052	0.742985734523071	0.582509331452615	1	1	1	1	0.928731139121926
Blood/Urine Markers → Microbiome (Linear)	clr	DR2TS080	SFA 8:0 (Octanoic) (gm)	RSV_genus559	Firmicutes; unclassified	Firmicutes	NA	0.00512187603704733	0.00547030453187693	0.360865350036601	0.742985734523071	0.582509331452615	1	1	1	1	0.936305466578832
Blood/Urine Markers → Microbiome (Linear)	clr	DR2TS080	SFA 8:0 (Octanoic) (gm)	RSV_genus564	Firmicutes; Gallicola	Firmicutes	Gallicola	0.00507520807616951	0.0054646687963622	0.364677932061053	0.742985734523071	0.582509331452615	1	1	1	1	0.928731139121925
Blood/Urine Markers → Microbiome (Linear)	clr	DR2TS080	SFA 8:0 (Octanoic) (gm)	RSV_genus570	Firmicutes; Sedimentibacter	Firmicutes	Sedimentibacter	0.0051792157999109	0.00551441157239374	0.359408231291295	0.742985734523071	0.582509331452615	1	1	1	1	0.939214589248127
Blood/Urine Markers → Microbiome (Linear)	clr	DR2TS080	SFA 8:0 (Octanoic) (gm)	RSV_genus575	Firmicutes; Guggenheimella	Firmicutes	Guggenheimella	0.00507520807616951	0.0054646687963622	0.364677932061053	0.742985734523071	0.582509331452615	1	1	1	1	0.928731139121925
Blood/Urine Markers → Microbiome (Linear)	clr	DR2TS080	SFA 8:0 (Octanoic) (gm)	RSV_genus576	Firmicutes; Anaerovorax	Firmicutes	Anaerovorax	0.00507520807616951	0.0054646687963622	0.364677932061053	0.742985734523071	0.582509331452615	1	1	1	1	0.928731139121925
Blood/Urine Markers → Microbiome (Linear)	clr	DR2TS080	SFA 8:0 (Octanoic) (gm)	RSV_genus586	Firmicutes; Acetitomaculum	Firmicutes	Acetitomaculum	0.00507520807616951	0.0054646687963622	0.364677932061053	0.742985734523071	0.582509331452615	1	1	1	1	0.928731139121925
Blood/Urine Markers → Microbiome (Linear)	clr	DR2TS080	SFA 8:0 (Octanoic) (gm)	RSV_genus60	Actinobacteria; unclassified	Actinobacteria	NA	0.00508073374377745	0.00546889956835871	0.364530496081427	0.742985734523071	0.582509331452615	1	1	1	1	0.929023047556575
Blood/Urine Markers → Microbiome (Linear)	clr	DR2TS080	SFA 8:0 (Octanoic) (gm)	RSV_genus611	Firmicutes; Lachnospiraceae_FE2018_group	Firmicutes	Lachnospiraceae_FE2018_group	0.00507520807616951	0.0054646687963622	0.364677932061053	0.742985734523071	0.582509331452615	1	1	1	1	0.928731139121925
Blood/Urine Markers → Microbiome (Linear)	clr	DR2TS080	SFA 8:0 (Octanoic) (gm)	RSV_genus612	Firmicutes; Lachnospiraceae_NC2004_group	Firmicutes	Lachnospiraceae_NC2004_group	0.00507520807616951	0.0054646687963622	0.364677932061053	0.742985734523071	0.582509331452615	1	1	1	1	0.928731139121925
Blood/Urine Markers → Microbiome (Linear)	clr	DR2TS080	SFA 8:0 (Octanoic) (gm)	RSV_genus617	Firmicutes; Lachnospiraceae_UCG-002	Firmicutes	Lachnospiraceae_UCG-002	0.00507520807616951	0.0054646687963622	0.364677932061053	0.742985734523071	0.582509331452615	1	1	1	1	0.928731139121925
Blood/Urine Markers → Microbiome (Linear)	clr	DR2TS080	SFA 8:0 (Octanoic) (gm)	RSV_genus643	Firmicutes; Pelotomaculum	Firmicutes	Pelotomaculum	0.00507520807616951	0.0054646687963622	0.364677932061053	0.742985734523071	0.582509331452615	1	1	1	1	0.928731139121925
Blood/Urine Markers → Microbiome (Linear)	clr	DR2TS080	SFA 8:0 (Octanoic) (gm)	RSV_genus653	Firmicutes; Acetanaerobacterium	Firmicutes	Acetanaerobacterium	0.0051093492818572	0.00547306961916366	0.36225239651341	0.742985734523071	0.582509331452615	1	1	1	1	0.933543630427628
Blood/Urine Markers → Microbiome (Linear)	clr	DR2TS080	SFA 8:0 (Octanoic) (gm)	RSV_genus679	Firmicutes; Ruminococcaceae_UCG-009	Firmicutes	Ruminococcaceae_UCG-009	0.00507520807616951	0.0054646687963622	0.364677932061053	0.742985734523071	0.582509331452615	1	1	1	1	0.928731139121925
Blood/Urine Markers → Microbiome (Linear)	clr	DR2TS080	SFA 8:0 (Octanoic) (gm)	RSV_genus686	Firmicutes; Saccharofermentans	Firmicutes	Saccharofermentans	0.00507520807616951	0.0054646687963622	0.364677932061053	0.742985734523071	0.582509331452615	1	1	1	1	0.928731139121925
Blood/Urine Markers → Microbiome (Linear)	clr	DR2TS080	SFA 8:0 (Octanoic) (gm)	RSV_genus696	Firmicutes; Syntrophaceticus	Firmicutes	Syntrophaceticus	0.00507520807616951	0.0054646687963622	0.364677932061053	0.742985734523071	0.582509331452615	1	1	1	1	0.928731139121925
Blood/Urine Markers → Microbiome (Linear)	clr	DR2TS080	SFA 8:0 (Octanoic) (gm)	RSV_genus701	Firmicutes; Coprobacillus	Firmicutes	Coprobacillus	0.00507520807616951	0.0054646687963622	0.364677932061053	0.742985734523071	0.582509331452615	1	1	1	1	0.928731139121925
Blood/Urine Markers → Microbiome (Linear)	clr	DR2TS080	SFA 8:0 (Octanoic) (gm)	RSV_genus706	Firmicutes; Erysipelotrichaceae_UCG-001	Firmicutes	Erysipelotrichaceae_UCG-001	0.00507520807616951	0.0054646687963622	0.364677932061053	0.742985734523071	0.582509331452615	1	1	1	1	0.928731139121925
Blood/Urine Markers → Microbiome (Linear)	clr	DR2TS080	SFA 8:0 (Octanoic) (gm)	RSV_genus718	Firmicutes; [Anaerorhabdus]_furcosa_group	Firmicutes	[Anaerorhabdus]_furcosa_group	0.00507520807616951	0.0054646687963622	0.364677932061053	0.742985734523071	0.582509331452615	1	1	1	1	0.928731139121925
Blood/Urine Markers → Microbiome (Linear)	clr	DR2TS080	SFA 8:0 (Octanoic) (gm)	RSV_genus744	Fusobacteria; Psychrilyobacter	Fusobacteria	Psychrilyobacter	0.00515451446039907	0.00545209723440793	0.3563141016912	0.742985734523071	0.582509331452615	1	1	1	1	0.945418659790065
Blood/Urine Markers → Microbiome (Linear)	clr	DR2TS080	SFA 8:0 (Octanoic) (gm)	RSV_genus748	Fusobacteria; Sebaldella	Fusobacteria	Sebaldella	0.00498834127948884	0.00526326697763328	0.355148563122952	0.742985734523071	0.582509331452615	1	1	1	1	0.94776519995798
Blood/Urine Markers → Microbiome (Linear)	clr	DR2TS080	SFA 8:0 (Octanoic) (gm)	RSV_genus760	Latescibacteria; unclassified	Latescibacteria	NA	0.00507520807616951	0.0054646687963622	0.364677932061053	0.742985734523071	0.582509331452615	1	1	1	1	0.928731139121925
Blood/Urine Markers → Microbiome (Linear)	clr	DR2TS080	SFA 8:0 (Octanoic) (gm)	RSV_genus763	Lentisphaerae; unclassified	Lentisphaerae	NA	0.00507520807616951	0.0054646687963622	0.364677932061053	0.742985734523071	0.582509331452615	1	1	1	1	0.928731139121925
Blood/Urine Markers → Microbiome (Linear)	clr	DR2TS080	SFA 8:0 (Octanoic) (gm)	RSV_genus765	Microgenomates; unclassified	Microgenomates	NA	0.00507520807616951	0.0054646687963622	0.364677932061053	0.742985734523071	0.582509331452615	1	1	1	1	0.928731139121925
Blood/Urine Markers → Microbiome (Linear)	clr	DR2TS080	SFA 8:0 (Octanoic) (gm)	RSV_genus767	Nitrospirae; unclassified	Nitrospirae	NA	0.00507520807616951	0.0054646687963622	0.364677932061053	0.742985734523071	0.582509331452615	1	1	1	1	0.928731139121925
Blood/Urine Markers → Microbiome (Linear)	clr	DR2TS080	SFA 8:0 (Octanoic) (gm)	RSV_genus769	Omnitrophica; unclassified	Omnitrophica	NA	0.00507520807616951	0.0054646687963622	0.364677932061052	0.742985734523071	0.582509331452615	1	1	1	1	0.928731139121926
Blood/Urine Markers → Microbiome (Linear)	clr	DR2TS080	SFA 8:0 (Octanoic) (gm)	RSV_genus775	Planctomycetes; unclassified	Planctomycetes	NA	0.00507520807616951	0.0054646687963622	0.364677932061052	0.742985734523071	0.582509331452615	1	1	1	1	0.928731139121926
Blood/Urine Markers → Microbiome (Linear)	clr	DR2TS080	SFA 8:0 (Octanoic) (gm)	RSV_genus776	Planctomycetes; AKYG587	Planctomycetes	AKYG587	0.00507520807616951	0.0054646687963622	0.364677932061052	0.742985734523071	0.582509331452615	1	1	1	1	0.928731139121926
Blood/Urine Markers → Microbiome (Linear)	clr	DR2TS080	SFA 8:0 (Octanoic) (gm)	RSV_genus779	Planctomycetes; Urania-1B-19_marine_sediment_group	Planctomycetes	Urania-1B-19_marine_sediment_group	0.00507520807616951	0.0054646687963622	0.364677932061053	0.742985734523071	0.582509331452615	1	1	1	1	0.928731139121925
Blood/Urine Markers → Microbiome (Linear)	clr	DR2TS080	SFA 8:0 (Octanoic) (gm)	RSV_genus78	Actinobacteria; Sporichthya	Actinobacteria	Sporichthya	0.00507520807616951	0.0054646687963622	0.364677932061053	0.742985734523071	0.582509331452615	1	1	1	1	0.928731139121925
Blood/Urine Markers → Microbiome (Linear)	clr	DR2TS080	SFA 8:0 (Octanoic) (gm)	RSV_genus781	Planctomycetes; unclassified	Planctomycetes	NA	0.00509805067377055	0.00547364055534677	0.363340487051604	0.742985734523071	0.582509331452615	1	1	1	1	0.931382070529031
Blood/Urine Markers → Microbiome (Linear)	clr	DR2TS080	SFA 8:0 (Octanoic) (gm)	RSV_genus800	Proteobacteria; Hyphomonas	Proteobacteria	Hyphomonas	0.00507520807616951	0.0054646687963622	0.364677932061052	0.742985734523071	0.582509331452615	1	1	1	1	0.928731139121926
Blood/Urine Markers → Microbiome (Linear)	clr	DR2TS080	SFA 8:0 (Octanoic) (gm)	RSV_genus805	Proteobacteria; unclassified	Proteobacteria	NA	0.00507520807616951	0.0054646687963622	0.364677932061052	0.742985734523071	0.582509331452615	1	1	1	1	0.928731139121926
Blood/Urine Markers → Microbiome (Linear)	clr	DR2TS080	SFA 8:0 (Octanoic) (gm)	RSV_genus808	Proteobacteria; Aureimonas	Proteobacteria	Aureimonas	0.00588680234188939	0.00622506533475259	0.356193543083541	0.742985734523071	0.582509331452615	1	1	1	1	0.945661133711355
Blood/Urine Markers → Microbiome (Linear)	clr	DR2TS080	SFA 8:0 (Octanoic) (gm)	RSV_genus809	Proteobacteria; Martelella	Proteobacteria	Martelella	0.00524677915552878	0.00555331468949186	0.356621160386948	0.742985734523071	0.582509331452615	1	1	1	1	0.944801339181603
Blood/Urine Markers → Microbiome (Linear)	clr	DR2TS080	SFA 8:0 (Octanoic) (gm)	RSV_genus815	Proteobacteria; Methylovirgula	Proteobacteria	Methylovirgula	0.00507520807616951	0.0054646687963622	0.364677932061053	0.742985734523071	0.582509331452615	1	1	1	1	0.928731139121925
Blood/Urine Markers → Microbiome (Linear)	clr	DR2TS080	SFA 8:0 (Octanoic) (gm)	RSV_genus830	Proteobacteria; unclassified	Proteobacteria	NA	0.00507520807616951	0.0054646687963622	0.364677932061053	0.742985734523071	0.582509331452615	1	1	1	1	0.928731139121925
Blood/Urine Markers → Microbiome (Linear)	clr	DR2TS080	SFA 8:0 (Octanoic) (gm)	RSV_genus832	Proteobacteria; Ancalomicrobium	Proteobacteria	Ancalomicrobium	0.00507520807616951	0.0054646687963622	0.364677932061053	0.742985734523071	0.582509331452615	1	1	1	1	0.928731139121925
Blood/Urine Markers → Microbiome (Linear)	clr	DR2TS080	SFA 8:0 (Octanoic) (gm)	RSV_genus851	Proteobacteria; Pleomorphomonas	Proteobacteria	Pleomorphomonas	0.0054054895924165	0.00581140566384239	0.363960755604515	0.742985734523071	0.582509331452615	1	1	1	1	0.930151826441676
Blood/Urine Markers → Microbiome (Linear)	clr	DR2TS080	SFA 8:0 (Octanoic) (gm)	RSV_genus855	Proteobacteria; Aquamicrobium	Proteobacteria	Aquamicrobium	0.005111487391735	0.00547523926973902	0.362242050643676	0.742985734523071	0.582509331452615	1	1	1	1	0.933564204213972
Blood/Urine Markers → Microbiome (Linear)	clr	DR2TS080	SFA 8:0 (Octanoic) (gm)	RSV_genus868	Proteobacteria; Bauldia	Proteobacteria	Bauldia	0.00507520807616951	0.0054646687963622	0.364677932061052	0.742985734523071	0.582509331452615	1	1	1	1	0.928731139121926
Blood/Urine Markers → Microbiome (Linear)	clr	DR2TS080	SFA 8:0 (Octanoic) (gm)	RSV_genus873	Proteobacteria; Methyloligella	Proteobacteria	Methyloligella	0.00507520807616951	0.0054646687963622	0.364677932061053	0.742985734523071	0.582509331452615	1	1	1	1	0.928731139121925
Blood/Urine Markers → Microbiome (Linear)	clr	DR2TS080	SFA 8:0 (Octanoic) (gm)	RSV_genus889	Proteobacteria; Maribius	Proteobacteria	Maribius	0.00515946109941941	0.0054587789622065	0.356438950404725	0.742985734523071	0.582509331452615	1	1	1	1	0.945167616263748
Blood/Urine Markers → Microbiome (Linear)	clr	DR2TS080	SFA 8:0 (Octanoic) (gm)	RSV_genus890	Proteobacteria; Marivita	Proteobacteria	Marivita	0.00507520807616951	0.0054646687963622	0.364677932061053	0.742985734523071	0.582509331452615	1	1	1	1	0.928731139121925
Blood/Urine Markers → Microbiome (Linear)	clr	DR2TS080	SFA 8:0 (Octanoic) (gm)	RSV_genus892	Proteobacteria; Nesiotobacter	Proteobacteria	Nesiotobacter	0.00514804705896591	0.00551825782561177	0.36257029160962	0.742985734523071	0.582509331452615	1	1	1	1	0.932911658290482
Blood/Urine Markers → Microbiome (Linear)	clr	DR2TS080	SFA 8:0 (Octanoic) (gm)	RSV_genus896	Proteobacteria; Profundibacterium	Proteobacteria	Profundibacterium	0.00507520807616951	0.0054646687963622	0.364677932061053	0.742985734523071	0.582509331452615	1	1	1	1	0.928731139121925
Blood/Urine Markers → Microbiome (Linear)	clr	DR2TS080	SFA 8:0 (Octanoic) (gm)	RSV_genus899	Proteobacteria; Ruegeria	Proteobacteria	Ruegeria	0.00507520807616951	0.0054646687963622	0.364677932061053	0.742985734523071	0.582509331452615	1	1	1	1	0.928731139121925
Blood/Urine Markers → Microbiome (Linear)	clr	DR2TS080	SFA 8:0 (Octanoic) (gm)	RSV_genus910	Proteobacteria; Gluconacetobacter	Proteobacteria	Gluconacetobacter	0.00507520807616951	0.0054646687963622	0.364677932061053	0.742985734523071	0.582509331452615	1	1	1	1	0.928731139121925
Blood/Urine Markers → Microbiome (Linear)	clr	DR2TS080	SFA 8:0 (Octanoic) (gm)	RSV_genus916	Proteobacteria; Saccharibacter	Proteobacteria	Saccharibacter	0.00507520807616951	0.0054646687963622	0.364677932061053	0.742985734523071	0.582509331452615	1	1	1	1	0.928731139121925
Blood/Urine Markers → Microbiome (Linear)	clr	DR2TS080	SFA 8:0 (Octanoic) (gm)	RSV_genus922	Proteobacteria; unclassified	Proteobacteria	NA	0.00507520807616951	0.0054646687963622	0.364677932061052	0.742985734523071	0.582509331452615	1	1	1	1	0.928731139121926
Blood/Urine Markers → Microbiome (Linear)	clr	DR2TS080	SFA 8:0 (Octanoic) (gm)	RSV_genus93	Actinobacteria; unclassified	Actinobacteria	NA	0.00507520807616951	0.0054646687963622	0.364677932061052	0.742985734523071	0.582509331452615	1	1	1	1	0.928731139121926
Blood/Urine Markers → Microbiome (Linear)	clr	DR2TS080	SFA 8:0 (Octanoic) (gm)	RSV_genus935	Proteobacteria; Candidatus_Alysiosphaera	Proteobacteria	Candidatus_Alysiosphaera	0.00507520807616951	0.0054646687963622	0.364677932061053	0.742985734523071	0.582509331452615	1	1	1	1	0.928731139121925
Blood/Urine Markers → Microbiome (Linear)	clr	DR2TS080	SFA 8:0 (Octanoic) (gm)	RSV_genus936	Proteobacteria; Geminicoccus	Proteobacteria	Geminicoccus	0.00507520807616951	0.0054646687963622	0.364677932061053	0.742985734523071	0.582509331452615	1	1	1	1	0.928731139121925
Blood/Urine Markers → Microbiome (Linear)	clr	DR2TS080	SFA 8:0 (Octanoic) (gm)	RSV_genus939	Proteobacteria; unclassified	Proteobacteria	NA	0.00507520807616951	0.0054646687963622	0.364677932061052	0.742985734523071	0.582509331452615	1	1	1	1	0.928731139121926
Blood/Urine Markers → Microbiome (Linear)	clr	DR2TS080	SFA 8:0 (Octanoic) (gm)	RSV_genus954	Proteobacteria; unclassified	Proteobacteria	NA	0.00512951544680873	0.00547551028842243	0.360612110192236	0.742985734523071	0.582509331452615	1	1	1	1	0.936810484614505
Blood/Urine Markers → Microbiome (Linear)	clr	DR2TS080	SFA 8:0 (Octanoic) (gm)	RSV_genus98	Actinobacteria; Mobilicoccus	Actinobacteria	Mobilicoccus	0.00507520807616951	0.0054646687963622	0.364677932061052	0.742985734523071	0.582509331452615	1	1	1	1	0.928731139121926
Blood/Urine Markers → Microbiome (Linear)	clr	DR2TS080	SFA 8:0 (Octanoic) (gm)	RSV_genus981	Proteobacteria; GKS98_freshwater_group	Proteobacteria	GKS98_freshwater_group	0.00507520807616951	0.0054646687963622	0.364677932061053	0.742985734523071	0.582509331452615	1	1	1	1	0.928731139121925
Blood/Urine Markers → Microbiome (Linear)	clr	DR2TS080	SFA 8:0 (Octanoic) (gm)	RSV_genus991	Proteobacteria; Burkholderia	Proteobacteria	Burkholderia	-0.0171966867251458	0.0181686798171707	0.35577581596626	0.742985734523071	0.582509331452615	1	1	1	1	-0.946501721544662
Blood/Urine Markers → Microbiome (Linear)	clr	DR2TS080	SFA 8:0 (Octanoic) (gm)	RSV_genus996	Proteobacteria; Pandoraea	Proteobacteria	Pandoraea	0.00507520807616951	0.0054646687963622	0.364677932061053	0.742985734523071	0.582509331452615	1	1	1	1	0.928731139121925
Blood/Urine Markers → Microbiome (Linear)	clr	DR2TS080	SFA 8:0 (Octanoic) (gm)	RSV_genus702	Firmicutes; Dielma	Firmicutes	Dielma	0.00532016122740735	0.0057325938738289	0.36501969244254	0.743112155005196	0.582608446559545	1	1	1	1	0.928054794130029
Blood/Urine Markers → Microbiome (Linear)	clr	DR2TS080	SFA 8:0 (Octanoic) (gm)	RSV_genus47	Actinobacteria; Metascardovia	Actinobacteria	Metascardovia	0.0239271203462596	0.0258175220955816	0.36566527810843	0.743738839989349	0.583099774769749	1	1	1	1	0.926778342928364
Blood/Urine Markers → Microbiome (Linear)	clr	DR2TS080	SFA 8:0 (Octanoic) (gm)	RSV_genus1166	Proteobacteria; unclassified	Proteobacteria	NA	0.00505867279218255	0.00545857770459209	0.365685564253748	0.743743996552266	0.583103817574177	1	1	1	1	0.926738257829853
Blood/Urine Markers → Microbiome (Linear)	clr	DR2TS080	SFA 8:0 (Octanoic) (gm)	RSV_genus770	PAUC34f; unclassified	PAUC34f	NA	0.00509183764862099	0.00549495921760707	0.365736339915665	0.743795985721059	0.583144577678374	1	1	1	1	0.926637932508328
Blood/Urine Markers → Microbiome (Linear)	clr	DR2TS080	SFA 8:0 (Octanoic) (gm)	RSV_genus127	Actinobacteria; Schumannella	Actinobacteria	Schumannella	0.00502241808093457	0.00542362456899719	0.366046081257099	0.744098405955886	0.583381678608609	1	1	1	1	0.926026131978969
Blood/Urine Markers → Microbiome (Linear)	clr	DR2TS080	SFA 8:0 (Octanoic) (gm)	RSV_genus1085	Proteobacteria; unclassified	Proteobacteria	NA	0.0050470109040908	0.00545427122346394	0.366397793228779	0.744441263719902	0.583650483025195	1	1	1	1	0.925331854121751
Blood/Urine Markers → Microbiome (Linear)	clr	DR2TS080	SFA 8:0 (Octanoic) (gm)	RSV_genus503	Firmicutes; Globicatella	Firmicutes	Globicatella	0.0050508674907256	0.0054600433476548	0.366535592305484	0.744606525175444	0.583780049900453	1	1	1	1	0.925059961821558
Blood/Urine Markers → Microbiome (Linear)	clr	DR2TS080	SFA 8:0 (Octanoic) (gm)	RSV_genus49	Actinobacteria; Parascardovia	Actinobacteria	Parascardovia	-0.054613854064868	0.0590457565368546	0.366595783577259	0.744652825513073	0.583816349895816	1	1	1	1	-0.924941219624812
Blood/Urine Markers → Microbiome (Linear)	clr	DR2TS080	SFA 8:0 (Octanoic) (gm)	RSV_genus1000	Proteobacteria; Acidovorax	Proteobacteria	Acidovorax	0.00503849407122901	0.00545290644839602	0.367072338046893	0.745101484168601	0.584168103423964	1	1	1	1	0.924001561169474
Blood/Urine Markers → Microbiome (Linear)	clr	DR2TS080	SFA 8:0 (Octanoic) (gm)	RSV_genus428	Cyanobacteria; Synechococcus	Cyanobacteria	Synechococcus	0.0050169033440007	0.00543216715088643	0.367299128067784	0.745283389998961	0.584310719679844	1	1	1	1	0.923554670658843
Blood/Urine Markers → Microbiome (Linear)	clr	DR2TS080	SFA 8:0 (Octanoic) (gm)	RSV_genus1212	Proteobacteria; Alcanivorax	Proteobacteria	Alcanivorax	0.00502316887283909	0.00544647796140849	0.367947344964071	0.745947759076899	0.584831592651485	1	1	1	1	0.922278380346199
Blood/Urine Markers → Microbiome (Linear)	clr	DR2TS080	SFA 8:0 (Octanoic) (gm)	RSV_genus50	Actinobacteria; Pseudoscardovia	Actinobacteria	Pseudoscardovia	0.00502372047382356	0.00544762381828889	0.36799447543135	0.745993053369071	0.584867103895679	1	1	1	1	0.922185643024362
Blood/Urine Markers → Microbiome (Linear)	clr	DR2TS080	SFA 8:0 (Octanoic) (gm)	RSV_genus396	Chloroflexi; unclassified	Chloroflexi	NA	-0.0127885438032958	0.0138680534411481	0.368008254407453	0.746013994489646	0.584883521974223	1	1	1	1	-0.922158532022291
Blood/Urine Markers → Microbiome (Linear)	clr	DR2TS080	SFA 8:0 (Octanoic) (gm)	RSV_genus930	Proteobacteria; Marispirillum	Proteobacteria	Marispirillum	0.00501833318298105	0.00544432767225214	0.368213674505703	0.746224160036765	0.585048294171935	1	1	1	1	0.921754436008282
Blood/Urine Markers → Microbiome (Linear)	clr	DR2TS080	SFA 8:0 (Octanoic) (gm)	RSV_genus557	Firmicutes; Anaerofustis	Firmicutes	Anaerofustis	0.00500695277103062	0.00543284755164903	0.368288413881883	0.746296861954277	0.585105293308524	1	1	1	1	0.921607448659379
Blood/Urine Markers → Microbiome (Linear)	clr	DR2TS080	SFA 8:0 (Octanoic) (gm)	RSV_genus439	Cyanobacteria; unclassified	Cyanobacteria	NA	0.00502807134397924	0.00545605811197439	0.368313807276841	0.746327991007969	0.585129698843398	1	1	1	1	0.921557512912875
Blood/Urine Markers → Microbiome (Linear)	clr	DR2TS080	SFA 8:0 (Octanoic) (gm)	RSV_genus678	Firmicutes; Ruminococcaceae_UCG-008	Firmicutes	Ruminococcaceae_UCG-008	0.0057711985094865	0.00626283858032534	0.368343643376312	0.746350067113656	0.585147006763278	1	1	1	1	0.921498843610097
Blood/Urine Markers → Microbiome (Linear)	clr	DR2TS080	SFA 8:0 (Octanoic) (gm)	RSV_genus409	Chloroflexi; unclassified	Chloroflexi	NA	0.00503254635002142	0.00546595692060664	0.368746347632096	0.746695052495681	0.585417479256768	1	1	1	1	0.920707283851568
Blood/Urine Markers → Microbiome (Linear)	clr	DR2TS080	SFA 8:0 (Octanoic) (gm)	RSV_genus420	Chloroflexi; unclassified	Chloroflexi	NA	0.00502485023865269	0.00546001648000416	0.368953940671356	0.74686330703923	0.585549392747328	1	1	1	1	0.920299463757087
Blood/Urine Markers → Microbiome (Linear)	clr	DR2TS080	SFA 8:0 (Octanoic) (gm)	RSV_genus109	Actinobacteria; Tetrasphaera	Actinobacteria	Tetrasphaera	0.00501379995442768	0.00545373051069742	0.369445698127903	0.747240034755187	0.585844751594429	1	1	1	1	0.919334012671358
Blood/Urine Markers → Microbiome (Linear)	clr	DR2TS080	SFA 8:0 (Octanoic) (gm)	RSV_genus905	Proteobacteria; Acidisoma	Proteobacteria	Acidisoma	0.00498463546187358	0.00542296670610841	0.369528610149411	0.747327189733084	0.58591308209601	1	1	1	1	0.91917131931843
Blood/Urine Markers → Microbiome (Linear)	clr	DR2TS080	SFA 8:0 (Octanoic) (gm)	RSV_genus885	Proteobacteria; Defluviimonas	Proteobacteria	Defluviimonas	0.00499972537026412	0.00544071333772214	0.369643119973388	0.747454533843105	0.586012921337796	1	1	1	1	0.918946663776509
Blood/Urine Markers → Microbiome (Linear)	clr	DR2TS080	SFA 8:0 (Octanoic) (gm)	RSV_genus161	Actinobacteria; Kribbella	Actinobacteria	Kribbella	0.00503696949062416	0.00548147565862862	0.369663047786936	0.747475315061153	0.586029214050926	1	1	1	1	0.91890757239709
Blood/Urine Markers → Microbiome (Linear)	clr	DR2TS080	SFA 8:0 (Octanoic) (gm)	RSV_genus1203	Proteobacteria; unclassified	Proteobacteria	NA	0.00500809071477366	0.00545180952428959	0.36981439533888	0.747601502094248	0.586128146131141	1	1	1	1	0.918610727770474
Blood/Urine Markers → Microbiome (Linear)	clr	DR2TS080	SFA 8:0 (Octanoic) (gm)	RSV_genus1151	Proteobacteria; Succinivibrionaceae_UCG-001	Proteobacteria	Succinivibrionaceae_UCG-001	0.00500680528768508	0.00545345765534234	0.370076216580607	0.747760157166228	0.586252533525967	1	1	1	1	0.918097398772371
Blood/Urine Markers → Microbiome (Linear)	clr	DR2TS080	SFA 8:0 (Octanoic) (gm)	RSV_genus432	Cyanobacteria; Leptolyngbya	Cyanobacteria	Leptolyngbya	0.00505852240778259	0.00551281108480714	0.370333090689648	0.747760157166228	0.586252533525967	1	1	1	1	0.917594006027789
Blood/Urine Markers → Microbiome (Linear)	clr	DR2TS080	SFA 8:0 (Octanoic) (gm)	RSV_genus199	Actinobacteria; Gordonibacter	Actinobacteria	Gordonibacter	0.00501060340983149	0.00546315430231809	0.370553082656037	0.747959863885104	0.586409105882466	1	1	1	1	0.917163076961861
Blood/Urine Markers → Microbiome (Linear)	clr	DR2TS080	SFA 8:0 (Octanoic) (gm)	RSV_genus677	Firmicutes; Ruminococcaceae_UCG-007	Firmicutes	Ruminococcaceae_UCG-007	0.00500232823320505	0.00545637260265107	0.370745446852972	0.748140095102209	0.586550409222361	1	1	1	1	0.916786406920705
Blood/Urine Markers → Microbiome (Linear)	clr	DR2TS080	SFA 8:0 (Octanoic) (gm)	RSV_genus92	Actinobacteria; Demequina	Actinobacteria	Demequina	0.00501367326878761	0.00546882214467217	0.370751848060216	0.74814828024452	0.586556826467745	1	1	1	1	0.916773874914185
Blood/Urine Markers → Microbiome (Linear)	clr	DR2TS080	SFA 8:0 (Octanoic) (gm)	RSV_genus1293	Proteobacteria; unclassified	Proteobacteria	NA	0.00498210648935998	0.00543745469800701	0.371015873863126	0.748363925241471	0.586725894616928	1	1	1	1	0.916257103012936
Blood/Urine Markers → Microbiome (Linear)	clr	DR2TS080	SFA 8:0 (Octanoic) (gm)	RSV_genus1300	Spirochaetae; unclassified	Spirochaetae	NA	0.00498150559389476	0.00543728752542733	0.371057955651215	0.748396759297323	0.586751636893037	1	1	1	1	0.91617476004329
Blood/Urine Markers → Microbiome (Linear)	clr	DR2TS080	SFA 8:0 (Octanoic) (gm)	RSV_genus502	Firmicutes; Facklamia	Firmicutes	Facklamia	0.0050372406360019	0.00549941924030911	0.371168413800622	0.748492345103048	0.586826577260264	1	1	1	1	0.915958652339218
Blood/Urine Markers → Microbiome (Linear)	clr	DR2TS080	SFA 8:0 (Octanoic) (gm)	RSV_genus585	Firmicutes; Acetatifactor	Firmicutes	Acetatifactor	0.00499453381925425	0.00545290496089816	0.371177943891369	0.748492345103048	0.586826577260264	1	1	1	1	0.91594000905374
Blood/Urine Markers → Microbiome (Linear)	clr	DR2TS080	SFA 8:0 (Octanoic) (gm)	RSV_genus509	Firmicutes; Desemzia	Firmicutes	Desemzia	0.00500434848283565	0.00546702310977003	0.371469443941561	0.748723950989762	0.587008158929953	1	1	1	1	0.915369915647961
Blood/Urine Markers → Microbiome (Linear)	clr	DR2TS080	SFA 8:0 (Octanoic) (gm)	RSV_genus1127	Proteobacteria; unclassified	Proteobacteria	NA	0.00499517792584818	0.00545829985160866	0.371580543538113	0.748845843911864	0.587103724377933	1	1	1	1	0.915152714517142
Blood/Urine Markers → Microbiome (Linear)	clr	DR2TS080	SFA 8:0 (Octanoic) (gm)	RSV_genus405	Chloroflexi; Herpetosiphon	Chloroflexi	Herpetosiphon	0.00500802013756731	0.00547449976905751	0.371765890577037	0.748964911187252	0.587197074486504	1	1	1	1	0.914790455535903
Blood/Urine Markers → Microbiome (Linear)	clr	DR2TS080	SFA 8:0 (Octanoic) (gm)	RSV_genus418	Chloroflexi; unclassified	Chloroflexi	NA	0.00497309329316629	0.00543722520260657	0.371843863958856	0.749027721531723	0.587246318516458	1	1	1	1	0.914638093486036
Blood/Urine Markers → Microbiome (Linear)	clr	DR2TS080	SFA 8:0 (Octanoic) (gm)	RSV_genus593	Firmicutes; Cellulosilyticum	Firmicutes	Cellulosilyticum	0.00499255261212763	0.00545879599167885	0.37186919262704	0.749055985215103	0.587268477568167	1	1	1	1	0.914588605204894
Blood/Urine Markers → Microbiome (Linear)	clr	DR2TS080	SFA 8:0 (Octanoic) (gm)	RSV_genus544	Firmicutes; Clostridium_sensu_stricto_3	Firmicutes	Clostridium_sensu_stricto_3	0.00498852002214138	0.00545601132010337	0.372008587929163	0.749186340233436	0.587370677396578	1	1	1	1	0.914316288853826
Blood/Urine Markers → Microbiome (Linear)	clr	DR2TS080	SFA 8:0 (Octanoic) (gm)	RSV_genus316	Bacteroidetes; Owenweeksia	Bacteroidetes	Owenweeksia	0.00498159877460027	0.00544875475573836	0.372035502959725	0.749198521790827	0.587380227877189	1	1	1	1	0.914263716742601
Blood/Urine Markers → Microbiome (Linear)	clr	DR2TS080	SFA 8:0 (Octanoic) (gm)	RSV_genus985	Proteobacteria; Oligella	Proteobacteria	Oligella	0.00496580618764102	0.00543287935327567	0.372155977106725	0.749276926527626	0.58744169808946	1	1	1	1	0.914028430365745
Blood/Urine Markers → Microbiome (Linear)	clr	DR2TS080	SFA 8:0 (Octanoic) (gm)	RSV_genus185	Actinobacteria; Streptacidiphilus	Actinobacteria	Streptacidiphilus	0.00501250412212097	0.00548585204351042	0.372316614035055	0.749433486754195	0.587564443101475	1	1	1	1	0.913714785299505
Blood/Urine Markers → Microbiome (Linear)	clr	DR2TS080	SFA 8:0 (Octanoic) (gm)	RSV_genus1086	Proteobacteria; unclassified	Proteobacteria	NA	0.00497861683640866	0.00545588891924072	0.372928108917577	0.749874580857649	0.587910265934097	1	1	1	1	0.912521664224335
Blood/Urine Markers → Microbiome (Linear)	clr	DR2TS080	SFA 8:0 (Octanoic) (gm)	RSV_genus1089	Proteobacteria; OM27_clade	Proteobacteria	OM27_clade	0.00491975089907375	0.00540289543923455	0.373926357292742	0.749874580857649	0.587910265934097	1	1	1	1	0.910576736937694
Blood/Urine Markers → Microbiome (Linear)	clr	DR2TS080	SFA 8:0 (Octanoic) (gm)	RSV_genus1345	Verrucomicrobia; Luteolibacter	Verrucomicrobia	Luteolibacter	0.00493531351025302	0.0054221489890862	0.374112960579445	0.749874580857649	0.587910265934097	1	1	1	1	0.910213555582281
Blood/Urine Markers → Microbiome (Linear)	clr	DR2TS080	SFA 8:0 (Octanoic) (gm)	RSV_genus245	Bacteroidetes; Dysgonomonas	Bacteroidetes	Dysgonomonas	0.00493961130874241	0.0054349195141905	0.374806094107173	0.749874580857649	0.587910265934097	1	1	1	1	0.908865585929129
Blood/Urine Markers → Microbiome (Linear)	clr	DR2TS080	SFA 8:0 (Octanoic) (gm)	RSV_genus34	Actinobacteria; unclassified	Actinobacteria	NA	0.00497089761423187	0.00544617601362568	0.372820401721334	0.749874580857649	0.587910265934097	1	1	1	1	0.912731722550883
Blood/Urine Markers → Microbiome (Linear)	clr	DR2TS080	SFA 8:0 (Octanoic) (gm)	RSV_genus363	Bacteroidetes; Lewinella	Bacteroidetes	Lewinella	0.00495771165779683	0.0054461319781818	0.374059319926563	0.749874580857649	0.587910265934097	1	1	1	1	0.910317942653304
Blood/Urine Markers → Microbiome (Linear)	clr	DR2TS080	SFA 8:0 (Octanoic) (gm)	RSV_genus459	Firmicutes; unclassified	Firmicutes	NA	0.00497222825746616	0.00544729379232075	0.37279118658095	0.749874580857649	0.587910265934097	1	1	1	1	0.912788707022869
Blood/Urine Markers → Microbiome (Linear)	clr	DR2TS080	SFA 8:0 (Octanoic) (gm)	RSV_genus547	Firmicutes; Clostridium_sensu_stricto_8	Firmicutes	Clostridium_sensu_stricto_8	0.00498302832746418	0.00547037815965698	0.373754602718906	0.749874580857649	0.587910265934097	1	1	1	1	0.910911125708471
Blood/Urine Markers → Microbiome (Linear)	clr	DR2TS080	SFA 8:0 (Octanoic) (gm)	RSV_genus694	Firmicutes; unclassified	Firmicutes	NA	0.00496101137557904	0.00545336259603987	0.374368690777508	0.749874580857649	0.587910265934097	1	1	1	1	0.909716030836027
Blood/Urine Markers → Microbiome (Linear)	clr	DR2TS080	SFA 8:0 (Octanoic) (gm)	RSV_genus302	Bacteroidetes; Siphonobacter	Bacteroidetes	Siphonobacter	0.00497325664307213	0.00547617940685067	0.375168353961548	0.749876995337952	0.587912158914328	1	1	1	1	0.908161744454648
Blood/Urine Markers → Microbiome (Linear)	clr	DR2TS080	SFA 8:0 (Octanoic) (gm)	RSV_genus982	Proteobacteria; Kerstersia	Proteobacteria	Kerstersia	0.00491665218538356	0.00541405677913062	0.375186143269806	0.749893963636264	0.587925462254684	1	1	1	1	0.90812719296473
Blood/Urine Markers → Microbiome (Linear)	clr	DR2TS080	SFA 8:0 (Octanoic) (gm)	RSV_genus404	Chloroflexi; Roseiflexus	Chloroflexi	Roseiflexus	0.00493329781573599	0.00543274674669477	0.375217157045979	0.749932460615523	0.587955644327648	1	1	1	1	0.908066958714274
Blood/Urine Markers → Microbiome (Linear)	clr	DR2TS080	SFA 8:0 (Octanoic) (gm)	RSV_genus341	Bacteroidetes; unclassified	Bacteroidetes	NA	0.00489472788264424	0.00539335210064361	0.375484244343089	0.750151839223472	0.588127639670646	1	1	1	1	0.907548365340385
Blood/Urine Markers → Microbiome (Linear)	clr	DR2TS080	SFA 8:0 (Octanoic) (gm)	RSV_genus929	Proteobacteria; Magnetospirillum	Proteobacteria	Magnetospirillum	0.004996806898822	0.00550621635332959	0.375517060578598	0.750167926024784	0.58814025190725	1	1	1	1	0.907484664274125
Blood/Urine Markers → Microbiome (Linear)	clr	DR2TS080	SFA 8:0 (Octanoic) (gm)	RSV_genus921	Proteobacteria; unclassified	Proteobacteria	NA	0.00494567937732051	0.00545055318150163	0.375575101986965	0.750206093008192	0.588170175259685	1	1	1	1	0.907372006589241
Blood/Urine Markers → Microbiome (Linear)	clr	DR2TS080	SFA 8:0 (Octanoic) (gm)	RSV_genus772	Planctomycetes; unclassified	Planctomycetes	NA	0.00497220374743395	0.00548022811594784	0.375612882068638	0.75024552239206	0.58820108834855	1	1	1	1	0.907298682141441
Blood/Urine Markers → Microbiome (Linear)	clr	DR2TS080	SFA 8:0 (Octanoic) (gm)	RSV_genus454	Elusimicrobia; unclassified	Elusimicrobia	NA	0.00495350859534041	0.00546279444371774	0.375884369399395	0.750511372278816	0.588409517706753	1	1	1	1	0.906771917994643
Blood/Urine Markers → Microbiome (Linear)	clr	DR2TS080	SFA 8:0 (Octanoic) (gm)	RSV_genus840	Proteobacteria; Vasilyevaea	Proteobacteria	Vasilyevaea	0.00495248562653244	0.0054617792896771	0.375894039777179	0.75051391452079	0.588411510853598	1	1	1	1	0.90675315933999
Blood/Urine Markers → Microbiome (Linear)	clr	DR2TS080	SFA 8:0 (Octanoic) (gm)	RSV_genus573	Firmicutes; Acidaminobacter	Firmicutes	Acidaminobacter	0.00493965240551463	0.00544792457419869	0.375919628782444	0.750520711812664	0.588416840008334	1	1	1	1	0.906703523192809
Blood/Urine Markers → Microbiome (Linear)	clr	DR2TS080	SFA 8:0 (Octanoic) (gm)	RSV_genus175	Actinobacteria; Crossiella	Actinobacteria	Crossiella	0.00493745155661937	0.00544713252375766	0.376059975690743	0.750659988014798	0.588526034147093	1	1	1	1	0.906431326038917
Blood/Urine Markers → Microbiome (Linear)	clr	DR2TS080	SFA 8:0 (Octanoic) (gm)	RSV_genus411	Chloroflexi; unclassified	Chloroflexi	NA	0.00497901603994414	0.00549308647731122	0.37606838894037	0.750671010779442	0.588534676120909	1	1	1	1	0.90641501103425
Blood/Urine Markers → Microbiome (Linear)	clr	DR2TS080	SFA 8:0 (Octanoic) (gm)	RSV_genus312	Bacteroidetes; Candidatus_Sulcia	Bacteroidetes	Candidatus_Sulcia	0.00492170932814538	0.00542998585889365	0.376078965154643	0.750681454546243	0.588542864153781	1	1	1	1	0.906394501945933
Blood/Urine Markers → Microbiome (Linear)	clr	DR2TS080	SFA 8:0 (Octanoic) (gm)	RSV_genus1059	Proteobacteria; Deefgea	Proteobacteria	Deefgea	0.0102335475973007	0.0112987487004236	0.376424854077874	0.750979774295921	0.588776750256662	1	1	1	1	0.905723976046749
Blood/Urine Markers → Microbiome (Linear)	clr	DR2TS080	SFA 8:0 (Octanoic) (gm)	RSV_genus1082	Proteobacteria; Zoogloea	Proteobacteria	Zoogloea	-0.0104655691396491	0.0115582947613126	0.376561281596883	0.751112766592644	0.588881017741559	1	1	1	1	-0.905459616299019
Blood/Urine Markers → Microbiome (Linear)	clr	DR2TS080	SFA 8:0 (Octanoic) (gm)	RSV_genus944	Proteobacteria; unclassified	Proteobacteria	NA	0.00507181717498835	0.00560173420974486	0.376591405218314	0.751142070296562	0.588903992181289	1	1	1	1	0.905401253448503
Blood/Urine Markers → Microbiome (Linear)	clr	DR2TS080	SFA 8:0 (Octanoic) (gm)	RSV_genus1130	Proteobacteria; Desulfovirga	Proteobacteria	Desulfovirga	0.00487428258953925	0.00538563814151425	0.376771702022361	0.751300674748766	0.589028339889631	1	1	1	1	0.905052003395233
Blood/Urine Markers → Microbiome (Linear)	clr	DR2TS080	SFA 8:0 (Octanoic) (gm)	RSV_genus171	Actinobacteria; Propioniciclava	Actinobacteria	Propioniciclava	0.00492737927775255	0.0054449556848265	0.376827535662741	0.75134860287708	0.589065916091548	1	1	1	1	0.904943871533008
Blood/Urine Markers → Microbiome (Linear)	clr	DR2TS080	SFA 8:0 (Octanoic) (gm)	RSV_genus1076	Proteobacteria; Dechloromonas	Proteobacteria	Dechloromonas	-0.0315262455723539	0.0348464500163764	0.376943662850314	0.751448357444027	0.589144124815352	1	1	1	1	-0.904719004591224
Blood/Urine Markers → Microbiome (Linear)	clr	DR2TS080	SFA 8:0 (Octanoic) (gm)	RSV_genus1014	Proteobacteria; Lampropedia	Proteobacteria	Lampropedia	0.00489317222241802	0.00543914224847242	0.379582265594347	0.75163999400618	0.589294370076485	1	1	1	1	0.899622035770854
Blood/Urine Markers → Microbiome (Linear)	clr	DR2TS080	SFA 8:0 (Octanoic) (gm)	RSV_genus1103	Proteobacteria; unclassified	Proteobacteria	NA	0.00489766521936745	0.00543245139345512	0.378579068813792	0.75163999400618	0.589294370076485	1	1	1	1	0.901557117523045
Blood/Urine Markers → Microbiome (Linear)	clr	DR2TS080	SFA 8:0 (Octanoic) (gm)	RSV_genus1249	Proteobacteria; unclassified	Proteobacteria	NA	0.00487320088595844	0.00540532312919835	0.378579706409282	0.75163999400618	0.589294370076485	1	1	1	1	0.901555886573088
Blood/Urine Markers → Microbiome (Linear)	clr	DR2TS080	SFA 8:0 (Octanoic) (gm)	RSV_genus323	Bacteroidetes; Elizabethkingia	Bacteroidetes	Elizabethkingia	0.00491261739098438	0.0054468820542085	0.378394414591264	0.75163999400618	0.589294370076485	1	1	1	1	0.901913671361522
Blood/Urine Markers → Microbiome (Linear)	clr	DR2TS080	SFA 8:0 (Octanoic) (gm)	RSV_genus561	Firmicutes; Anaerococcus	Firmicutes	Anaerococcus	0.0344114689391213	0.0382050438561191	0.379020680275865	0.75163999400618	0.589294370076485	1	1	1	1	0.900704866842072
Blood/Urine Markers → Microbiome (Linear)	clr	DR2TS080	SFA 8:0 (Octanoic) (gm)	RSV_genus668	Firmicutes; Ruminiclostridium_1	Firmicutes	Ruminiclostridium_1	0.00510220215454579	0.00566470199602046	0.379022739460988	0.75163999400618	0.589294370076485	1	1	1	1	0.900700894438959
Blood/Urine Markers → Microbiome (Linear)	clr	DR2TS080	SFA 8:0 (Octanoic) (gm)	RSV_genus692	Firmicutes; Caldicellulosiruptor	Firmicutes	Caldicellulosiruptor	0.00489355506319708	0.0054356192329475	0.379243272408915	0.75163999400618	0.589294370076485	1	1	1	1	0.900275544235191
Blood/Urine Markers → Microbiome (Linear)	clr	DR2TS080	SFA 8:0 (Octanoic) (gm)	RSV_genus955	Proteobacteria; unclassified	Proteobacteria	NA	0.00489317222241802	0.00543914224847242	0.379582265594347	0.75163999400618	0.589294370076485	1	1	1	1	0.899622035770854
Blood/Urine Markers → Microbiome (Linear)	clr	DR2TS080	SFA 8:0 (Octanoic) (gm)	RSV_genus967	Proteobacteria; Polymorphobacter	Proteobacteria	Polymorphobacter	0.00494973924135837	0.0054741913967343	0.377214105374521	0.75163999400618	0.589294370076485	1	1	1	1	0.904195502610888
Blood/Urine Markers → Microbiome (Linear)	clr	DR2TS080	SFA 8:0 (Octanoic) (gm)	RSV_genus3	Acidobacteria; Edaphobacter	Acidobacteria	Edaphobacter	0.0048978992681272	0.00544620710857642	0.379737455481589	0.751698480113564	0.589340223855001	1	1	1	1	0.899322991300539
Blood/Urine Markers → Microbiome (Linear)	clr	DR2TS080	SFA 8:0 (Octanoic) (gm)	RSV_genus222	Actinobacteria; unclassified	Actinobacteria	NA	0.00492377523439663	0.0054768109133997	0.379893533923159	0.751851164200069	0.58945992992878	1	1	1	1	0.899022316499917
Blood/Urine Markers → Microbiome (Linear)	clr	DR2TS080	SFA 8:0 (Octanoic) (gm)	RSV_genus325	Bacteroidetes; Epilithonimonas	Bacteroidetes	Epilithonimonas	0.00488817507944564	0.0054380227571386	0.379963110216253	0.751902573408187	0.589500235337162	1	1	1	1	0.898888308812029
Blood/Urine Markers → Microbiome (Linear)	clr	DR2TS080	SFA 8:0 (Octanoic) (gm)	RSV_genus777	Planctomycetes; unclassified	Planctomycetes	NA	0.00494773068608866	0.00550437988286663	0.379971792210393	0.751903430789986	0.589500907534318	1	1	1	1	0.898871587967495
Blood/Urine Markers → Microbiome (Linear)	clr	DR2TS080	SFA 8:0 (Octanoic) (gm)	RSV_genus903	Proteobacteria; Acidicaldus	Proteobacteria	Acidicaldus	0.0055340980461745	0.00615783599903258	0.380056606733319	0.751994304985304	0.589572153944985	1	1	1	1	0.898708255147414
Blood/Urine Markers → Microbiome (Linear)	clr	DR2TS080	SFA 8:0 (Octanoic) (gm)	RSV_genus386	Chlamydiae; Candidatus_Fritschea	Chlamydiae	Candidatus_Fritschea	0.00479553284215439	0.00534005400195175	0.380408538122526	0.752336041593774	0.589840079362773	1	1	1	1	0.898030776543019
Blood/Urine Markers → Microbiome (Linear)	clr	DR2TS080	SFA 8:0 (Octanoic) (gm)	RSV_genus683	Firmicutes; Ruminococcaceae_UCG-014	Firmicutes	Ruminococcaceae_UCG-014	-0.0932551724396426	0.103874090246355	0.380543409289786	0.752479744214787	0.589952743864667	1	1	1	1	-0.897771255743103
Blood/Urine Markers → Microbiome (Linear)	clr	DR2TS080	SFA 8:0 (Octanoic) (gm)	RSV_genus467	Firmicutes; Marinococcus	Firmicutes	Marinococcus	0.00487068512444508	0.00542639521043346	0.380636950330593	0.752562025000203	0.590017252943478	1	1	1	1	0.89759129874656
Blood/Urine Markers → Microbiome (Linear)	clr	DR2TS080	SFA 8:0 (Octanoic) (gm)	RSV_genus720	Firmicutes; Acidaminococcus	Firmicutes	Acidaminococcus	0.00730994620629986	0.00814652013520837	0.380783695376436	0.752683097985708	0.590112175551769	1	1	1	1	0.897309045454521
Blood/Urine Markers → Microbiome (Linear)	clr	DR2TS080	SFA 8:0 (Octanoic) (gm)	RSV_genus1087	Proteobacteria; Peredibacter	Proteobacteria	Peredibacter	0.0114272940826964	0.0128129364611196	0.383626137365554	0.752787016369733	0.590193648755884	1	1	1	1	0.891855986125594
Blood/Urine Markers → Microbiome (Linear)	clr	DR2TS080	SFA 8:0 (Octanoic) (gm)	RSV_genus1093	Proteobacteria; Desulfovermiculus	Proteobacteria	Desulfovermiculus	0.00498214937219151	0.00556270338342211	0.381655043809957	0.752787016369733	0.590193648755884	1	1	1	1	0.895634555500341
Blood/Urine Markers → Microbiome (Linear)	clr	DR2TS080	SFA 8:0 (Octanoic) (gm)	RSV_genus1129	Proteobacteria; unclassified	Proteobacteria	NA	0.00486512256135863	0.00542727288469558	0.381245527300908	0.752787016369733	0.590193648755884	1	1	1	1	0.896421216459898
Blood/Urine Markers → Microbiome (Linear)	clr	DR2TS080	SFA 8:0 (Octanoic) (gm)	RSV_genus1167	Proteobacteria; Nitrosococcus	Proteobacteria	Nitrosococcus	0.00486265085740424	0.00544564769513248	0.383058611243227	0.752787016369733	0.590193648755884	1	1	1	1	0.892942608415644
Blood/Urine Markers → Microbiome (Linear)	clr	DR2TS080	SFA 8:0 (Octanoic) (gm)	RSV_genus1172	Proteobacteria; unclassified	Proteobacteria	NA	0.00485863528594514	0.00542385794131076	0.38157433233507	0.752787016369733	0.590193648755884	1	1	1	1	0.895789553951882
Blood/Urine Markers → Microbiome (Linear)	clr	DR2TS080	SFA 8:0 (Octanoic) (gm)	RSV_genus1175	Proteobacteria; Candidatus_Carsonella	Proteobacteria	Candidatus_Carsonella	0.00489559624056475	0.00547919802209332	0.382774108471951	0.752787016369733	0.590193648755884	1	1	1	1	0.893487736859416
Blood/Urine Markers → Microbiome (Linear)	clr	DR2TS080	SFA 8:0 (Octanoic) (gm)	RSV_genus1179	Proteobacteria; Dickeya	Proteobacteria	Dickeya	0.00484001235135057	0.00543282093551503	0.38413434800672	0.752787016369733	0.590193648755884	1	1	1	1	0.890883835267017
Blood/Urine Markers → Microbiome (Linear)	clr	DR2TS080	SFA 8:0 (Octanoic) (gm)	RSV_genus1186	Proteobacteria; Morganella	Proteobacteria	Morganella	0.0052595731923793	0.0058990230502091	0.383759540158975	0.752787016369733	0.590193648755884	1	1	1	1	0.89160071890088
Blood/Urine Markers → Microbiome (Linear)	clr	DR2TS080	SFA 8:0 (Octanoic) (gm)	RSV_genus1349	WCHB1-60; unclassified	WCHB1-60	NA	0.00485815629813597	0.00545519611806304	0.384305958669317	0.752787016369733	0.590193648755884	1	1	1	1	0.890555755099222
Blood/Urine Markers → Microbiome (Linear)	clr	DR2TS080	SFA 8:0 (Octanoic) (gm)	RSV_genus219	Actinobacteria; unclassified	Actinobacteria	NA	0.00487475921111515	0.00544005415361556	0.38141972495321	0.752787016369733	0.590193648755884	1	1	1	1	0.896086522939352
Blood/Urine Markers → Microbiome (Linear)	clr	DR2TS080	SFA 8:0 (Octanoic) (gm)	RSV_genus308	Bacteroidetes; unclassified	Bacteroidetes	NA	0.00489812026904366	0.00549900861196629	0.384215919381733	0.752787016369733	0.590193648755884	1	1	1	1	0.89072787745503
Blood/Urine Markers → Microbiome (Linear)	clr	DR2TS080	SFA 8:0 (Octanoic) (gm)	RSV_genus391	Chlorobi; unclassified	Chlorobi	NA	0.00487051263150806	0.00544622222947335	0.382354651152887	0.752787016369733	0.590193648755884	1	1	1	1	0.894291937840928
Blood/Urine Markers → Microbiome (Linear)	clr	DR2TS080	SFA 8:0 (Octanoic) (gm)	RSV_genus402	Chloroflexi; Chloronema	Chloroflexi	Chloronema	0.00485870128496045	0.00542669121824528	0.381811570184258	0.752787016369733	0.590193648755884	1	1	1	1	0.895334023912183
Blood/Urine Markers → Microbiome (Linear)	clr	DR2TS080	SFA 8:0 (Octanoic) (gm)	RSV_genus443	Cyanobacteria; unclassified	Cyanobacteria	NA	0.00575803814965428	0.0064212616397768	0.381092947608547	0.752787016369733	0.590193648755884	1	1	1	1	0.896714457792196
Blood/Urine Markers → Microbiome (Linear)	clr	DR2TS080	SFA 8:0 (Octanoic) (gm)	RSV_genus471	Firmicutes; Paucisalibacillus	Firmicutes	Paucisalibacillus	0.00487727565152312	0.00545134479795896	0.382145996656613	0.752787016369733	0.590193648755884	1	1	1	1	0.894692196565739
Blood/Urine Markers → Microbiome (Linear)	clr	DR2TS080	SFA 8:0 (Octanoic) (gm)	RSV_genus537	Firmicutes; Candidatus_Arthromitus	Firmicutes	Candidatus_Arthromitus	0.00484088770235811	0.00543792077509209	0.384487230453528	0.752787016369733	0.590193648755884	1	1	1	1	0.890209310244342
Blood/Urine Markers → Microbiome (Linear)	clr	DR2TS080	SFA 8:0 (Octanoic) (gm)	RSV_genus574	Firmicutes; Fusibacter	Firmicutes	Fusibacter	0.00487177855638909	0.00545641572052109	0.383105256294829	0.752787016369733	0.590193648755884	1	1	1	1	0.892853258608352
Blood/Urine Markers → Microbiome (Linear)	clr	DR2TS080	SFA 8:0 (Octanoic) (gm)	RSV_genus607	Firmicutes; Lachnoclostridium_5	Firmicutes	Lachnoclostridium_5	0.00485301861469345	0.00543651441241696	0.383200429698235	0.752787016369733	0.590193648755884	1	1	1	1	0.892670973815354
Blood/Urine Markers → Microbiome (Linear)	clr	DR2TS080	SFA 8:0 (Octanoic) (gm)	RSV_genus728	Firmicutes; Centipeda	Firmicutes	Centipeda	-0.0316108487614443	0.0352671192077174	0.381294889230924	0.752787016369733	0.590193648755884	1	1	1	1	-0.896326364942421
Blood/Urine Markers → Microbiome (Linear)	clr	DR2TS080	SFA 8:0 (Octanoic) (gm)	RSV_genus739	Firmicutes; Thermosinus	Firmicutes	Thermosinus	0.0048521310683763	0.00544496918071365	0.38400987442043	0.752787016369733	0.590193648755884	1	1	1	1	0.891121860811037
Blood/Urine Markers → Microbiome (Linear)	clr	DR2TS080	SFA 8:0 (Octanoic) (gm)	RSV_genus806	Proteobacteria; unclassified	Proteobacteria	NA	0.00486285328278613	0.00543008881293738	0.381705097436288	0.752787016369733	0.590193648755884	1	1	1	1	0.895538443349253
Blood/Urine Markers → Microbiome (Linear)	clr	DR2TS080	SFA 8:0 (Octanoic) (gm)	RSV_genus87	Actinobacteria; Georgenia	Actinobacteria	Georgenia	0.0048384606285372	0.005434263117684	0.384407403154887	0.752787016369733	0.590193648755884	1	1	1	1	0.890361862087988
Blood/Urine Markers → Microbiome (Linear)	clr	DR2TS080	SFA 8:0 (Octanoic) (gm)	RSV_genus886	Proteobacteria; Falsirhodobacter	Proteobacteria	Falsirhodobacter	0.00488824580040594	0.00547321144077637	0.382964947217429	0.752787016369733	0.590193648755884	1	1	1	1	0.893122046041867
Blood/Urine Markers → Microbiome (Linear)	clr	DR2TS080	SFA 8:0 (Octanoic) (gm)	RSV_genus902	Proteobacteria; Acetobacter	Proteobacteria	Acetobacter	0.00483732302939645	0.00539253263645745	0.380923072943809	0.752787016369733	0.590193648755884	1	1	1	1	0.897041029792313
Blood/Urine Markers → Microbiome (Linear)	clr	DR2TS080	SFA 8:0 (Octanoic) (gm)	RSV_genus999	Proteobacteria; Thiomonas	Proteobacteria	Thiomonas	0.00483419657217861	0.00542971865825173	0.384428396337478	0.752787016369733	0.590193648755884	1	1	1	1	0.890321741593722
Blood/Urine Markers → Microbiome (Linear)	clr	DR2TS080	SFA 8:0 (Octanoic) (gm)	RSV_genus1161	Proteobacteria; Cardiobacterium	Proteobacteria	Cardiobacterium	0.0890735690187685	0.100122096835319	0.384780284560745	0.753039368514303	0.590391495729513	1	1	1	1	0.889649456356043
Blood/Urine Markers → Microbiome (Linear)	clr	DR2TS080	SFA 8:0 (Octanoic) (gm)	RSV_genus441	Cyanobacteria; unclassified	Cyanobacteria	NA	0.0162764814193192	0.0182970311964644	0.384822134489957	0.753067311568662	0.590413403404394	1	1	1	1	0.889569528769475
Blood/Urine Markers → Microbiome (Linear)	clr	DR2TS080	SFA 8:0 (Octanoic) (gm)	RSV_genus1070	Proteobacteria; Nitrosomonas	Proteobacteria	Nitrosomonas	0.00485187704282129	0.00545592663704657	0.384970818572083	0.753197411475815	0.590515403222717	1	1	1	1	0.889285609134901
Blood/Urine Markers → Microbiome (Linear)	clr	DR2TS080	SFA 8:0 (Octanoic) (gm)	RSV_genus430	Cyanobacteria; Pleurocapsa	Cyanobacteria	Pleurocapsa	0.00484950648926442	0.00545365945211883	0.385004852858216	0.753225373297663	0.590537325611525	1	1	1	1	0.889220629164937
Blood/Urine Markers → Microbiome (Linear)	clr	DR2TS080	SFA 8:0 (Octanoic) (gm)	RSV_genus368	Bacteroidetes; unclassified	Bacteroidetes	NA	0.0047778215707126	0.00537676562840508	0.385327323916329	0.753492906521688	0.59074707472544	1	1	1	1	0.88860513939304
Blood/Urine Markers → Microbiome (Linear)	clr	DR2TS080	SFA 8:0 (Octanoic) (gm)	RSV_genus988	Proteobacteria; Pelistega	Proteobacteria	Pelistega	0.00482427959624018	0.00543358589004503	0.385716413427337	0.753851769732432	0.591028427595704	1	1	1	1	0.887862949784015
Blood/Urine Markers → Microbiome (Linear)	clr	DR2TS080	SFA 8:0 (Octanoic) (gm)	RSV_genus40	Actinobacteria; Trueperella	Actinobacteria	Trueperella	0.00483603425320642	0.00545320672165437	0.386261546681017	0.754378765852747	0.591441598594095	1	1	1	1	0.886823936822861
Blood/Urine Markers → Microbiome (Linear)	clr	DR2TS080	SFA 8:0 (Octanoic) (gm)	RSV_genus1055	Proteobacteria; Aquaspirillum	Proteobacteria	Aquaspirillum	0.00481265694814729	0.00542783414635378	0.386346296866667	0.754438104241648	0.591488120571089	1	1	1	1	0.886662491590731
Blood/Urine Markers → Microbiome (Linear)	clr	DR2TS080	SFA 8:0 (Octanoic) (gm)	RSV_genus1170	Proteobacteria; Thiogranum	Proteobacteria	Thiogranum	0.004800774578249	0.00542062000147074	0.386877841058669	0.754549917010557	0.591575783063433	1	1	1	1	0.885650456395474
Blood/Urine Markers → Microbiome (Linear)	clr	DR2TS080	SFA 8:0 (Octanoic) (gm)	RSV_genus1319	Tenericutes; Candidatus_Phytoplasma	Tenericutes	Candidatus_Phytoplasma	0.00482329612470676	0.00545836330502648	0.387928652955651	0.754549917010557	0.591575783063433	1	1	1	1	0.883652453156626
Blood/Urine Markers → Microbiome (Linear)	clr	DR2TS080	SFA 8:0 (Octanoic) (gm)	RSV_genus43	Actinobacteria; Aeriscardovia	Actinobacteria	Aeriscardovia	0.0210750912323199	0.0238192284059662	0.387328470798354	0.754549917010557	0.591575783063433	1	1	1	1	0.884793196199465
Blood/Urine Markers → Microbiome (Linear)	clr	DR2TS080	SFA 8:0 (Octanoic) (gm)	RSV_genus605	Firmicutes; Lachnoclostridium	Firmicutes	Lachnoclostridium	0.0340777907647532	0.0384461564317989	0.38649616798861	0.754549917010557	0.591575783063433	1	1	1	1	0.88637705111576
Blood/Urine Markers → Microbiome (Linear)	clr	DR2TS080	SFA 8:0 (Octanoic) (gm)	RSV_genus950	Proteobacteria; unclassified	Proteobacteria	NA	0.00473011241332374	0.00535377570246126	0.388003837697451	0.754549917010557	0.591575783063433	1	1	1	1	0.883509634359392
Blood/Urine Markers → Microbiome (Linear)	clr	DR2TS080	SFA 8:0 (Octanoic) (gm)	RSV_genus133	Actinobacteria; unclassified	Actinobacteria	NA	0.00856628451933345	0.00971830191809155	0.389084429246265	0.755162841239358	0.592056322683725	1	1	1	1	0.881458982395524
Blood/Urine Markers → Microbiome (Linear)	clr	DR2TS080	SFA 8:0 (Octanoic) (gm)	RSV_genus1100	Proteobacteria; unclassified	Proteobacteria	NA	0.00484938127631249	0.00550527801518825	0.389400236528438	0.755457357356535	0.592287226695131	1	1	1	1	0.880860378519262
Blood/Urine Markers → Microbiome (Linear)	clr	DR2TS080	SFA 8:0 (Octanoic) (gm)	RSV_genus460	Firmicutes; Tumebacillus	Firmicutes	Tumebacillus	0.00781387912320963	0.0088726989115703	0.389503127180529	0.755538829486638	0.592351101778909	1	1	1	1	0.880665421095273
Blood/Urine Markers → Microbiome (Linear)	clr	DR2TS080	SFA 8:0 (Octanoic) (gm)	RSV_genus359	Bacteroidetes; unclassified	Bacteroidetes	NA	0.00631044266900657	0.00716655534061723	0.389569032021887	0.755608143466463	0.59240544473352	1	1	1	1	0.880540562247729
Blood/Urine Markers → Microbiome (Linear)	clr	DR2TS080	SFA 8:0 (Octanoic) (gm)	RSV_genus1077	Proteobacteria; Methyloversatilis	Proteobacteria	Methyloversatilis	0.00777067326973846	0.00883950938732494	0.390338278036118	0.755884597984072	0.592622188243856	1	1	1	1	0.879084226199352
Blood/Urine Markers → Microbiome (Linear)	clr	DR2TS080	SFA 8:0 (Octanoic) (gm)	RSV_genus206	Actinobacteria; unclassified	Actinobacteria	NA	0.00480405232444223	0.00546360527907713	0.390233507757283	0.755884597984072	0.592622188243856	1	1	1	1	0.879282466257096
Blood/Urine Markers → Microbiome (Linear)	clr	DR2TS080	SFA 8:0 (Octanoic) (gm)	RSV_genus663	Firmicutes; unclassified	Firmicutes	NA	-0.0178838437558576	0.0203913204293982	0.391423885452133	0.756321627958988	0.592964824753124	1	1	1	1	-0.877032157764264
Blood/Urine Markers → Microbiome (Linear)	clr	DR2TS080	SFA 8:0 (Octanoic) (gm)	RSV_genus724	Firmicutes; unclassified	Firmicutes	NA	0.00473857298072209	0.00541935652353805	0.39283027877315	0.7576693592949	0.59402146156724	1	1	1	1	0.874379266272833
Blood/Urine Markers → Microbiome (Linear)	clr	DR2TS080	SFA 8:0 (Octanoic) (gm)	RSV_genus1078	Proteobacteria; unclassified	Proteobacteria	NA	-0.0044149266266011	0.00505117034869464	0.393010196274103	0.757828534929726	0.594146257089304	1	1	1	1	-0.874040335571348
Blood/Urine Markers → Microbiome (Linear)	clr	DR2TS080	SFA 8:0 (Octanoic) (gm)	RSV_genus845	Proteobacteria; Meganema	Proteobacteria	Meganema	0.00476695664915946	0.00545554728354791	0.393147597432897	0.757958338703041	0.594248024735303	1	1	1	1	0.873781566064874
Blood/Urine Markers → Microbiome (Linear)	clr	DR2TS080	SFA 8:0 (Octanoic) (gm)	RSV_genus1140	Proteobacteria; unclassified	Proteobacteria	NA	0.00473787927449006	0.00542915090003093	0.393736003700033	0.758433722716789	0.594620731250604	1	1	1	1	0.872674081404344
Blood/Urine Markers → Microbiome (Linear)	clr	DR2TS080	SFA 8:0 (Octanoic) (gm)	RSV_genus951	Proteobacteria; unclassified	Proteobacteria	NA	0.00471265926223134	0.00540355267881669	0.394019491541529	0.758715435373689	0.594841597202408	1	1	1	1	0.872140893658013
Blood/Urine Markers → Microbiome (Linear)	clr	DR2TS080	SFA 8:0 (Octanoic) (gm)	RSV_genus856	Proteobacteria; Mesorhizobium	Proteobacteria	Mesorhizobium	0.00497394941986314	0.0057069238407262	0.3943263628458	0.758986663597544	0.59505424323854	1	1	1	1	0.871564008681463
Blood/Urine Markers → Microbiome (Linear)	clr	DR2TS080	SFA 8:0 (Octanoic) (gm)	RSV_genus727	Firmicutes; Anaerovibrio	Firmicutes	Anaerovibrio	0.00473692368307571	0.00543659443350744	0.394464997770871	0.759101659275202	0.595144401167824	1	1	1	1	0.871303486219344
Blood/Urine Markers → Microbiome (Linear)	clr	DR2TS080	SFA 8:0 (Octanoic) (gm)	RSV_genus398	Chloroflexi; unclassified	Chloroflexi	NA	0.00470964628607762	0.00540930251488188	0.394809237895185	0.759375284044193	0.595358926122809	1	1	1	1	0.870656849588392
Blood/Urine Markers → Microbiome (Linear)	clr	DR2TS080	SFA 8:0 (Octanoic) (gm)	RSV_genus1173	Proteobacteria; Buchnera	Proteobacteria	Buchnera	0.00473521606717515	0.00544913587121755	0.395700288658089	0.759616830658409	0.595548301436795	1	1	1	1	0.868984767325524
Blood/Urine Markers → Microbiome (Linear)	clr	DR2TS080	SFA 8:0 (Octanoic) (gm)	RSV_genus1312	Synergistetes; Synergistes	Synergistetes	Synergistes	0.00471271841477152	0.00542981003920461	0.396260748578984	0.759616830658409	0.595548301436795	1	1	1	1	0.86793430723073
Blood/Urine Markers → Microbiome (Linear)	clr	DR2TS080	SFA 8:0 (Octanoic) (gm)	RSV_genus433	Cyanobacteria; Microcoleus	Cyanobacteria	Microcoleus	0.00466828145806785	0.00536522890414103	0.395106254906988	0.759616830658409	0.595548301436795	1	1	1	1	0.870099215052082
Blood/Urine Markers → Microbiome (Linear)	clr	DR2TS080	SFA 8:0 (Octanoic) (gm)	RSV_genus681	Firmicutes; Ruminococcaceae_UCG-011	Firmicutes	Ruminococcaceae_UCG-011	0.0047227502429033	0.00544153056339369	0.396274562093588	0.759616830658409	0.595548301436795	1	1	1	1	0.867908429050133
Blood/Urine Markers → Microbiome (Linear)	clr	DR2TS080	SFA 8:0 (Octanoic) (gm)	RSV_genus370	Bacteroidetes; Olivibacter	Bacteroidetes	Olivibacter	0.00477015084400305	0.005503006556538	0.396852469895929	0.76013782561541	0.595956767454366	1	1	1	1	0.866826305764754
Blood/Urine Markers → Microbiome (Linear)	clr	DR2TS080	SFA 8:0 (Octanoic) (gm)	RSV_genus394	Chloroflexi; Anaerolinea	Chloroflexi	Anaerolinea	0.0046889898478847	0.00541049802924129	0.396948482414101	0.760209909517319	0.596013282059639	1	1	1	1	0.866646623387132
Blood/Urine Markers → Microbiome (Linear)	clr	DR2TS080	SFA 8:0 (Octanoic) (gm)	RSV_genus1012	Proteobacteria; Inhella	Proteobacteria	Inhella	0.00469846085962772	0.0054440377856507	0.398875077644788	0.760520162912341	0.596256524277245	1	1	1	1	0.863047069954555
Blood/Urine Markers → Microbiome (Linear)	clr	DR2TS080	SFA 8:0 (Octanoic) (gm)	RSV_genus124	Actinobacteria; Microcella	Actinobacteria	Microcella	0.00479825308793852	0.00555140572202189	0.398187081428653	0.760520162912341	0.596256524277245	1	1	1	1	0.864331185325605
Blood/Urine Markers → Microbiome (Linear)	clr	DR2TS080	SFA 8:0 (Octanoic) (gm)	RSV_genus201	Actinobacteria; Olsenella	Actinobacteria	Olsenella	-0.0558225921085351	0.0645929371449213	0.398245924954056	0.760520162912341	0.596256524277245	1	1	1	1	-0.86422129997419
Blood/Urine Markers → Microbiome (Linear)	clr	DR2TS080	SFA 8:0 (Octanoic) (gm)	RSV_genus207	Actinobacteria; Euzebya	Actinobacteria	Euzebya	0.00474395704869897	0.00548699010745384	0.39805238493096	0.760520162912341	0.596256524277245	1	1	1	1	0.864582759545075
Blood/Urine Markers → Microbiome (Linear)	clr	DR2TS080	SFA 8:0 (Octanoic) (gm)	RSV_genus440	Cyanobacteria; unclassified	Cyanobacteria	NA	0.00679936882155025	0.00785553452552052	0.397534043556987	0.760520162912341	0.596256524277245	1	1	1	1	0.865551389209853
Blood/Urine Markers → Microbiome (Linear)	clr	DR2TS080	SFA 8:0 (Octanoic) (gm)	RSV_genus572	Firmicutes; Tissierella	Firmicutes	Tissierella	0.00425874409799061	0.00493477800881771	0.398896978639233	0.760520162912341	0.596256524277245	1	1	1	1	0.863006216364923
Blood/Urine Markers → Microbiome (Linear)	clr	DR2TS080	SFA 8:0 (Octanoic) (gm)	RSV_genus288	Bacteroidetes; Emticicia	Bacteroidetes	Emticicia	0.00470538768383645	0.00545653909553315	0.399254654372612	0.760686079328806	0.596386604649372	1	1	1	1	0.862339222986305
Blood/Urine Markers → Microbiome (Linear)	clr	DR2TS080	SFA 8:0 (Octanoic) (gm)	RSV_genus842	Proteobacteria; unclassified	Proteobacteria	NA	0.00464839450004049	0.00539674969698829	0.399795045239553	0.761099560768076	0.596710778836797	1	1	1	1	0.861332239039097
Blood/Urine Markers → Microbiome (Linear)	clr	DR2TS080	SFA 8:0 (Octanoic) (gm)	RSV_genus625	Firmicutes; Moryella	Firmicutes	Moryella	-0.0203258723869602	0.0236080489307508	0.399988405682772	0.761267993964384	0.596842832393166	1	1	1	1	-0.860972139060786
Blood/Urine Markers → Microbiome (Linear)	clr	DR2TS080	SFA 8:0 (Octanoic) (gm)	RSV_genus1037	Proteobacteria; Herbaspirillum	Proteobacteria	Herbaspirillum	0.00612616708046657	0.00714446594491112	0.4018719522222	0.761710334352704	0.597189632327408	1	1	1	1	0.85747026127686
Blood/Urine Markers → Microbiome (Linear)	clr	DR2TS080	SFA 8:0 (Octanoic) (gm)	RSV_genus1048	Proteobacteria; unclassified	Proteobacteria	NA	0.00459037077506545	0.00541158924422114	0.40685965866756	0.761710334352704	0.597189632327408	1	1	1	1	0.848248188823155
Blood/Urine Markers → Microbiome (Linear)	clr	DR2TS080	SFA 8:0 (Octanoic) (gm)	RSV_genus1065	Proteobacteria; Snodgrassella	Proteobacteria	Snodgrassella	0.00465998681341482	0.00542255804990909	0.40084912405147	0.761710334352704	0.597189632327408	1	1	1	1	0.859370572066617
Blood/Urine Markers → Microbiome (Linear)	clr	DR2TS080	SFA 8:0 (Octanoic) (gm)	RSV_genus1138	Proteobacteria; Sulfuricurvum	Proteobacteria	Sulfuricurvum	0.0046962506791645	0.0055293868116883	0.406274806534303	0.761710334352704	0.597189632327408	1	1	1	1	0.849325764158392
Blood/Urine Markers → Microbiome (Linear)	clr	DR2TS080	SFA 8:0 (Octanoic) (gm)	RSV_genus1155	Proteobacteria; Moritella	Proteobacteria	Moritella	0.00463681956301176	0.00542913790133813	0.40371073853494	0.761710334352704	0.597189632327408	1	1	1	1	0.854061850569116
Blood/Urine Markers → Microbiome (Linear)	clr	DR2TS080	SFA 8:0 (Octanoic) (gm)	RSV_genus1185	Proteobacteria; Lonsdalea	Proteobacteria	Lonsdalea	0.00464166394540765	0.0054232261789459	0.40272590310764	0.761710334352704	0.597189632327408	1	1	1	1	0.855886107687627
Blood/Urine Markers → Microbiome (Linear)	clr	DR2TS080	SFA 8:0 (Octanoic) (gm)	RSV_genus1199	Proteobacteria; unclassified	Proteobacteria	NA	0.00458534614580694	0.00537548731446508	0.404279121347774	0.761710334352704	0.597189632327408	1	1	1	1	0.853010318426031
Blood/Urine Markers → Microbiome (Linear)	clr	DR2TS080	SFA 8:0 (Octanoic) (gm)	RSV_genus1213	Proteobacteria; unclassified	Proteobacteria	NA	0.00457188425221909	0.0053956558802193	0.407360128617837	0.761710334352704	0.597189632327408	1	1	1	1	0.847326878087205
Blood/Urine Markers → Microbiome (Linear)	clr	DR2TS080	SFA 8:0 (Octanoic) (gm)	RSV_genus1346	Verrucomicrobia; unclassified	Verrucomicrobia	NA	0.00689926483878628	0.00812902142924818	0.40660339893487	0.761710334352704	0.597189632327408	1	1	1	1	0.848720217905043
Blood/Urine Markers → Microbiome (Linear)	clr	DR2TS080	SFA 8:0 (Octanoic) (gm)	RSV_genus149	Actinobacteria; Dactylosporangium	Actinobacteria	Dactylosporangium	0.00416498755588087	0.00490524535104851	0.406403519331637	0.761710334352704	0.597189632327408	1	1	1	1	0.849088528260996
Blood/Urine Markers → Microbiome (Linear)	clr	DR2TS080	SFA 8:0 (Octanoic) (gm)	RSV_genus241	Bacteroidetes; unclassified	Bacteroidetes	NA	0.00412765393027635	0.00485783153190966	0.40607689969217	0.761710334352704	0.597189632327408	1	1	1	1	0.849690629072459
Blood/Urine Markers → Microbiome (Linear)	clr	DR2TS080	SFA 8:0 (Octanoic) (gm)	RSV_genus270	Bacteroidetes; Prevotellaceae_YAB2003_group	Bacteroidetes	Prevotellaceae_YAB2003_group	0.0084638382645396	0.0100210181969036	0.408839042254223	0.761710334352704	0.597189632327408	1	1	1	1	0.844608611443782
Blood/Urine Markers → Microbiome (Linear)	clr	DR2TS080	SFA 8:0 (Octanoic) (gm)	RSV_genus296	Bacteroidetes; Ohtaekwangia	Bacteroidetes	Ohtaekwangia	0.00479402277168949	0.00557716778797745	0.400736419188299	0.761710334352704	0.597189632327408	1	1	1	1	0.859580158593012
Blood/Urine Markers → Microbiome (Linear)	clr	DR2TS080	SFA 8:0 (Octanoic) (gm)	RSV_genus333	Bacteroidetes; NS4_marine_group	Bacteroidetes	NS4_marine_group	0.00475215315522448	0.00561674549108037	0.408044172316564	0.761710334352704	0.597189632327408	1	1	1	1	0.846068806708635
Blood/Urine Markers → Microbiome (Linear)	clr	DR2TS080	SFA 8:0 (Octanoic) (gm)	RSV_genus381	Chlamydiae; Criblamydia	Chlamydiae	Criblamydia	0.00465455572853137	0.00543458252330045	0.402411130129718	0.761710334352704	0.597189632327408	1	1	1	1	0.856469785595349
Blood/Urine Markers → Microbiome (Linear)	clr	DR2TS080	SFA 8:0 (Octanoic) (gm)	RSV_genus389	Chlorobi; unclassified	Chlorobi	NA	0.00700135654640693	0.00820807264347095	0.404293227948555	0.761710334352704	0.597189632327408	1	1	1	1	0.852984232781628
Blood/Urine Markers → Microbiome (Linear)	clr	DR2TS080	SFA 8:0 (Octanoic) (gm)	RSV_genus397	Chloroflexi; Pelolinea	Chloroflexi	Pelolinea	0.00458883401039163	0.00540134882989593	0.406141310683936	0.761710334352704	0.597189632327408	1	1	1	1	0.849571867121946
Blood/Urine Markers → Microbiome (Linear)	clr	DR2TS080	SFA 8:0 (Octanoic) (gm)	RSV_genus403	Chloroflexi; unclassified	Chloroflexi	NA	0.00470841071129794	0.00549077703552321	0.401849123766478	0.761710334352704	0.597189632327408	1	1	1	1	0.857512639984531
Blood/Urine Markers → Microbiome (Linear)	clr	DR2TS080	SFA 8:0 (Octanoic) (gm)	RSV_genus429	Cyanobacteria; Chroococcidiopsis	Cyanobacteria	Chroococcidiopsis	0.0046248041828591	0.00537890457631758	0.400616020276337	0.761710334352704	0.597189632327408	1	1	1	1	0.859804095283888
Blood/Urine Markers → Microbiome (Linear)	clr	DR2TS080	SFA 8:0 (Octanoic) (gm)	RSV_genus445	Deinococcus-Thermus; Deinobacterium	Deinococcus-Thermus	Deinobacterium	0.00443125521706472	0.00522281765309148	0.406754702213508	0.761710334352704	0.597189632327408	1	1	1	1	0.84844149487811
Blood/Urine Markers → Microbiome (Linear)	clr	DR2TS080	SFA 8:0 (Octanoic) (gm)	RSV_genus476	Firmicutes; Exiguobacterium	Firmicutes	Exiguobacterium	0.0047571457602478	0.00554115236126307	0.401311038179165	0.761710334352704	0.597189632327408	1	1	1	1	0.858511993552807
Blood/Urine Markers → Microbiome (Linear)	clr	DR2TS080	SFA 8:0 (Octanoic) (gm)	RSV_genus504	Firmicutes; Ignavigranum	Firmicutes	Ignavigranum	0.004598697301785	0.00540023256655317	0.405056362208449	0.761710334352704	0.597189632327408	1	1	1	1	0.851573935957396
Blood/Urine Markers → Microbiome (Linear)	clr	DR2TS080	SFA 8:0 (Octanoic) (gm)	RSV_genus510	Firmicutes; Dolosigranulum	Firmicutes	Dolosigranulum	0.0103370940829172	0.0122274328908089	0.40840712600766	0.761710334352704	0.597189632327408	1	1	1	1	0.845401825160485
Blood/Urine Markers → Microbiome (Linear)	clr	DR2TS080	SFA 8:0 (Octanoic) (gm)	RSV_genus54	Actinobacteria; unclassified	Actinobacteria	NA	0.0209175592926468	0.0247150756218223	0.407892206017728	0.761710334352704	0.597189632327408	1	1	1	1	0.846348180872145
Blood/Urine Markers → Microbiome (Linear)	clr	DR2TS080	SFA 8:0 (Octanoic) (gm)	RSV_genus543	Firmicutes; Clostridium_sensu_stricto_2	Firmicutes	Clostridium_sensu_stricto_2	0.0045996286586659	0.00544512872841573	0.408776419462792	0.761710334352704	0.597189632327408	1	1	1	1	0.844723584708376
Blood/Urine Markers → Microbiome (Linear)	clr	DR2TS080	SFA 8:0 (Octanoic) (gm)	RSV_genus635	Firmicutes; Tyzzerella_4	Firmicutes	Tyzzerella_4	0.00460229253727434	0.00541806436613348	0.406215646129691	0.761710334352704	0.597189632327408	1	1	1	1	0.849434821417356
Blood/Urine Markers → Microbiome (Linear)	clr	DR2TS080	SFA 8:0 (Octanoic) (gm)	RSV_genus734	Firmicutes; Negativicoccus	Firmicutes	Negativicoccus	0.0057345859586388	0.00673694255823307	0.405250784995957	0.761710334352704	0.597189632327408	1	1	1	1	0.851214910780364
Blood/Urine Markers → Microbiome (Linear)	clr	DR2TS080	SFA 8:0 (Octanoic) (gm)	RSV_genus756	Gemmatimonadetes; unclassified	Gemmatimonadetes	NA	0.00473428466592046	0.00553461188688132	0.402990357383501	0.761710334352704	0.597189632327408	1	1	1	1	0.855395963200621
Blood/Urine Markers → Microbiome (Linear)	clr	DR2TS080	SFA 8:0 (Octanoic) (gm)	RSV_genus778	Planctomycetes; SM1A02	Planctomycetes	SM1A02	0.00472699721467076	0.00553195218455757	0.403479519153004	0.761710334352704	0.597189632327408	1	1	1	1	0.854489890181294
Blood/Urine Markers → Microbiome (Linear)	clr	DR2TS080	SFA 8:0 (Octanoic) (gm)	RSV_genus80	Actinobacteria; unclassified	Actinobacteria	NA	0.00465365725217045	0.0054194258287498	0.401210229515657	0.761710334352704	0.597189632327408	1	1	1	1	0.858699315983442
Blood/Urine Markers → Microbiome (Linear)	clr	DR2TS080	SFA 8:0 (Octanoic) (gm)	RSV_genus810	Proteobacteria; unclassified	Proteobacteria	NA	0.00460215018078944	0.00540703863106436	0.405291026389946	0.761710334352704	0.597189632327408	1	1	1	1	0.851140614078341
Blood/Urine Markers → Microbiome (Linear)	clr	DR2TS080	SFA 8:0 (Octanoic) (gm)	RSV_genus825	Proteobacteria; Tardiphaga	Proteobacteria	Tardiphaga	0.00464441017662125	0.0054696098935246	0.406380984351042	0.761710334352704	0.597189632327408	1	1	1	1	0.849130059918845
Blood/Urine Markers → Microbiome (Linear)	clr	DR2TS080	SFA 8:0 (Octanoic) (gm)	RSV_genus962	Proteobacteria; unclassified	Proteobacteria	NA	0.00467861608268441	0.00553429684783234	0.408415837764451	0.761710334352704	0.597189632327408	1	1	1	1	0.845385820696791
Blood/Urine Markers → Microbiome (Linear)	clr	DR2TS080	SFA 8:0 (Octanoic) (gm)	RSV_genus872	Proteobacteria; Afifella	Proteobacteria	Afifella	0.00457116173066551	0.00541553944541196	0.409125714014364	0.761828708226246	0.597282438800984	1	1	1	1	0.844082436614544
Blood/Urine Markers → Microbiome (Linear)	clr	DR2TS080	SFA 8:0 (Octanoic) (gm)	RSV_genus786	Planctomycetes; Pir4_lineage	Planctomycetes	Pir4_lineage	0.0052915388887869	0.00626912112826249	0.409135810341871	0.761839053948277	0.597290549965632	1	1	1	1	0.844063909521791
Blood/Urine Markers → Microbiome (Linear)	clr	DR2TS080	SFA 8:0 (Octanoic) (gm)	RSV_genus793	Proteobacteria; unclassified	Proteobacteria	NA	0.00455564427974968	0.00539783177390767	0.409183334031307	0.76188906106817	0.597329756120775	1	1	1	1	0.843976705937929
Blood/Urine Markers → Microbiome (Linear)	clr	DR2TS080	SFA 8:0 (Octanoic) (gm)	RSV_genus1225	Proteobacteria; unclassified	Proteobacteria	NA	0.00456452002485734	0.00542264214608757	0.410396925520562	0.762890977593536	0.598115270159933	1	1	1	1	0.841752028234176
Blood/Urine Markers → Microbiome (Linear)	clr	DR2TS080	SFA 8:0 (Octanoic) (gm)	RSV_genus626	Firmicutes; unclassified	Firmicutes	NA	-0.140964108565358	0.167512715868731	0.410527519570755	0.762998930491126	0.598199906468924	1	1	1	1	-0.84151288357012
Blood/Urine Markers → Microbiome (Linear)	clr	DR2TS080	SFA 8:0 (Octanoic) (gm)	RSV_genus472	Firmicutes; Terribacillus	Firmicutes	Terribacillus	0.00452618696252501	0.00538024213725071	0.410665192243536	0.763127902877451	0.598301022297995	1	1	1	1	0.841260829356999
Blood/Urine Markers → Microbiome (Linear)	clr	DR2TS080	SFA 8:0 (Octanoic) (gm)	RSV_genus659	Firmicutes; Fastidiosipila	Firmicutes	Fastidiosipila	-0.00546879566629078	0.00650526475156496	0.410986781899247	0.763423059931798	0.598532428811489	1	1	1	1	-0.840672267024207
Blood/Urine Markers → Microbiome (Linear)	clr	DR2TS080	SFA 8:0 (Octanoic) (gm)	RSV_genus642	Firmicutes; unclassified	Firmicutes	NA	0.00584858397878539	0.00696059430680812	0.411221958072455	0.763619962286274	0.598686802514156	1	1	1	1	0.840242042703872
Blood/Urine Markers → Microbiome (Linear)	clr	DR2TS080	SFA 8:0 (Octanoic) (gm)	RSV_genus534	Firmicutes; Christensenella	Firmicutes	Christensenella	0.00543946713990849	0.00647445988536067	0.411276533854488	0.763685746897893	0.598738378403643	1	1	1	1	0.840142225949628
Blood/Urine Markers → Microbiome (Linear)	clr	DR2TS080	SFA 8:0 (Octanoic) (gm)	RSV_genus407	Chloroflexi; unclassified	Chloroflexi	NA	0.00541187025512459	0.00644555316720133	0.411557482005246	0.763913154761233	0.598916668774892	1	1	1	1	0.839628518257096
Blood/Urine Markers → Microbiome (Linear)	clr	DR2TS080	SFA 8:0 (Octanoic) (gm)	RSV_genus1157	Proteobacteria; unclassified	Proteobacteria	NA	0.00455377939573587	0.00544613804839684	0.413464029222831	0.765065817162292	0.599820369308338	1	1	1	1	0.836148359675964
Blood/Urine Markers → Microbiome (Linear)	clr	DR2TS080	SFA 8:0 (Octanoic) (gm)	RSV_genus1025	Proteobacteria; Roseateles	Proteobacteria	Roseateles	0.00457148351098341	0.00546902636085248	0.413607892794183	0.765200085273587	0.599925637046482	1	1	1	1	0.835886172300481
Blood/Urine Markers → Microbiome (Linear)	clr	DR2TS080	SFA 8:0 (Octanoic) (gm)	RSV_genus581	Firmicutes; unclassified	Firmicutes	NA	-0.0907595719182329	0.109049619538516	0.415591104518633	0.765991970039053	0.60054648377864	1	1	1	1	-0.832277749361397
Blood/Urine Markers → Microbiome (Linear)	clr	DR2TS080	SFA 8:0 (Octanoic) (gm)	RSV_genus788	Planctomycetes; Planctomyces	Planctomycetes	Planctomyces	0.00863607645619476	0.0103600837107799	0.414868424466465	0.765991970039053	0.60054648377864	1	1	1	1	0.833591377954672
Blood/Urine Markers → Microbiome (Linear)	clr	DR2TS080	SFA 8:0 (Octanoic) (gm)	RSV_genus395	Chloroflexi; Longilinea	Chloroflexi	Longilinea	0.0044907021147628	0.00540625966025265	0.416488470683213	0.766707963060156	0.601107830513399	1	1	1	1	0.830648617893602
Blood/Urine Markers → Microbiome (Linear)	clr	DR2TS080	SFA 8:0 (Octanoic) (gm)	RSV_genus1071	Proteobacteria; 12up	Proteobacteria	12up	0.00454373768943261	0.00547064567629873	0.416533468182206	0.766744344273653	0.601136353801757	1	1	1	1	0.83056698574322
Blood/Urine Markers → Microbiome (Linear)	clr	DR2TS080	SFA 8:0 (Octanoic) (gm)	RSV_genus1303	Spirochaetae; unclassified	Spirochaetae	NA	0.0046619423159517	0.00562137432668492	0.417218848709289	0.767375047065251	0.601630832019048	1	1	1	1	0.829324297764915
Blood/Urine Markers → Microbiome (Linear)	clr	DR2TS080	SFA 8:0 (Octanoic) (gm)	RSV_genus479	Firmicutes; Cohnella	Firmicutes	Cohnella	0.00439966624647761	0.00531083396880005	0.41771127138691	0.767753439936726	0.60192749636716	1	1	1	1	0.828432271150755
Blood/Urine Markers → Microbiome (Linear)	clr	DR2TS080	SFA 8:0 (Octanoic) (gm)	RSV_genus1148	Proteobacteria; unclassified	Proteobacteria	NA	0.00512829129367357	0.00619142094078398	0.417789910646854	0.767844006341232	0.601998501466302	1	1	1	1	0.828289877674544
Blood/Urine Markers → Microbiome (Linear)	clr	DR2TS080	SFA 8:0 (Octanoic) (gm)	RSV_genus877	Proteobacteria; Labrys	Proteobacteria	Labrys	0.00496709217009316	0.00600752446573579	0.418606756246852	0.768500699357826	0.602513356317871	1	1	1	1	0.826811808827948
Blood/Urine Markers → Microbiome (Linear)	clr	DR2TS080	SFA 8:0 (Octanoic) (gm)	RSV_genus343	Bacteroidetes; Filimonas	Bacteroidetes	Filimonas	0.00424441422784158	0.00513962331055184	0.419154311032989	0.768505736920217	0.602517305824523	1	1	1	1	0.825822044025609
Blood/Urine Markers → Microbiome (Linear)	clr	DR2TS080	SFA 8:0 (Octanoic) (gm)	RSV_genus444	Deferribacteres; Mucispirillum	Deferribacteres	Mucispirillum	0.00466781921409861	0.0056498972326256	0.418957492612214	0.768505736920217	0.602517305824523	1	1	1	1	0.826177720037822
Blood/Urine Markers → Microbiome (Linear)	clr	DR2TS080	SFA 8:0 (Octanoic) (gm)	RSV_genus848	Proteobacteria; unclassified	Proteobacteria	NA	0.00387746495056267	0.00468980079268514	0.418620637772482	0.768505736920217	0.602517305824523	1	1	1	1	0.826786706294753
Blood/Urine Markers → Microbiome (Linear)	clr	DR2TS080	SFA 8:0 (Octanoic) (gm)	RSV_genus331	Bacteroidetes; Myroides	Bacteroidetes	Myroides	0.00448425985858762	0.00544350364273022	0.420284380159477	0.769034832652272	0.602932122942582	1	1	1	1	0.823781915637428
Blood/Urine Markers → Microbiome (Linear)	clr	DR2TS080	SFA 8:0 (Octanoic) (gm)	RSV_genus844	Proteobacteria; unclassified	Proteobacteria	NA	0.00639671487785645	0.00777871663226305	0.421086746675103	0.769767390325141	0.603506456554179	1	1	1	1	0.822335506004344
Blood/Urine Markers → Microbiome (Linear)	clr	DR2TS080	SFA 8:0 (Octanoic) (gm)	RSV_genus801	Proteobacteria; Robiginitomaculum	Proteobacteria	Robiginitomaculum	0.0044317467452282	0.00539231442500192	0.42134875765901	0.769983323808741	0.603675750880201	1	1	1	1	0.821863562829354
Blood/Urine Markers → Microbiome (Linear)	clr	DR2TS080	SFA 8:0 (Octanoic) (gm)	RSV_genus723	Firmicutes; Succiniclasticum	Firmicutes	Succiniclasticum	0.00442057476958756	0.00537916886977853	0.421386759562921	0.769998319074973	0.603687507340792	1	1	1	1	0.821795127946888
Blood/Urine Markers → Microbiome (Linear)	clr	DR2TS080	SFA 8:0 (Octanoic) (gm)	RSV_genus690	Firmicutes; unclassified	Firmicutes	NA	0.00443531763993332	0.00540498801710246	0.422052361423002	0.770636205680017	0.60418761775016	1	1	1	1	0.820597127301501
Blood/Urine Markers → Microbiome (Linear)	clr	DR2TS080	SFA 8:0 (Octanoic) (gm)	RSV_genus548	Firmicutes; Fonticella	Firmicutes	Fonticella	0.00441931285326191	0.00539051752952315	0.422478420011963	0.77101921959876	0.604487905052294	1	1	1	1	0.81983090288788
Blood/Urine Markers → Microbiome (Linear)	clr	DR2TS080	SFA 8:0 (Octanoic) (gm)	RSV_genus757	Gemmatimonadetes; unclassified	Gemmatimonadetes	NA	0.00452342307377252	0.00552399577378454	0.423014257466234	0.771480150732244	0.604849280343818	1	1	1	1	0.818867946141363
Blood/Urine Markers → Microbiome (Linear)	clr	DR2TS080	SFA 8:0 (Octanoic) (gm)	RSV_genus1160	Proteobacteria; Shewanella	Proteobacteria	Shewanella	0.0105662639652302	0.0129681494930926	0.425290543555674	0.771803027402813	0.605102419354132	1	1	1	1	0.814785792750014
Blood/Urine Markers → Microbiome (Linear)	clr	DR2TS080	SFA 8:0 (Octanoic) (gm)	RSV_genus1235	Proteobacteria; unclassified	Proteobacteria	NA	0.0683316327517541	0.0844081820808772	0.428228130438622	0.771803027402813	0.605102419354132	1	1	1	1	0.809538021874242
Blood/Urine Markers → Microbiome (Linear)	clr	DR2TS080	SFA 8:0 (Octanoic) (gm)	RSV_genus1289	Proteobacteria; unclassified	Proteobacteria	NA	0.00435421348458788	0.0053769009589531	0.428081273990809	0.771803027402813	0.605102419354132	1	1	1	1	0.809799830390711
Blood/Urine Markers → Microbiome (Linear)	clr	DR2TS080	SFA 8:0 (Octanoic) (gm)	RSV_genus1321	Tenericutes; Candidatus_Bacilloplasma	Tenericutes	Candidatus_Bacilloplasma	0.00468009925637502	0.00576497943875272	0.42695172364432	0.771803027402813	0.605102419354132	1	1	1	1	0.811815429022169
Blood/Urine Markers → Microbiome (Linear)	clr	DR2TS080	SFA 8:0 (Octanoic) (gm)	RSV_genus146	Actinobacteria; Asanoa	Actinobacteria	Asanoa	0.00439235874466247	0.00538933651711329	0.425165778053336	0.771803027402813	0.605102419354132	1	1	1	1	0.815009181689616
Blood/Urine Markers → Microbiome (Linear)	clr	DR2TS080	SFA 8:0 (Octanoic) (gm)	RSV_genus266	Bacteroidetes; Prevotellaceae_NK3B31_group	Bacteroidetes	Prevotellaceae_NK3B31_group	0.00427955800407673	0.00525658181703468	0.425655132754578	0.771803027402813	0.605102419354132	1	1	1	1	0.814133243433637
Blood/Urine Markers → Microbiome (Linear)	clr	DR2TS080	SFA 8:0 (Octanoic) (gm)	RSV_genus301	Bacteroidetes; Runella	Bacteroidetes	Runella	0.00562118273854978	0.00696314459846498	0.429498026972873	0.771803027402813	0.605102419354132	1	1	1	1	0.807276462388697
Blood/Urine Markers → Microbiome (Linear)	clr	DR2TS080	SFA 8:0 (Octanoic) (gm)	RSV_genus311	Bacteroidetes; Blattabacterium	Bacteroidetes	Blattabacterium	0.00435178091075454	0.00535616021314034	0.426578885609598	0.771803027402813	0.605102419354132	1	1	1	1	0.812481467615226
Blood/Urine Markers → Microbiome (Linear)	clr	DR2TS080	SFA 8:0 (Octanoic) (gm)	RSV_genus338	Bacteroidetes; unclassified	Bacteroidetes	NA	0.00510013489342596	0.00627530328823147	0.426439131354789	0.771803027402813	0.605102419354132	1	1	1	1	0.812731219380363
Blood/Urine Markers → Microbiome (Linear)	clr	DR2TS080	SFA 8:0 (Octanoic) (gm)	RSV_genus365	Bacteroidetes; Phaeodactylibacter	Bacteroidetes	Phaeodactylibacter	0.00442557308580068	0.00544950782246411	0.426789546086075	0.771803027402813	0.605102419354132	1	1	1	1	0.812105098291163
Blood/Urine Markers → Microbiome (Linear)	clr	DR2TS080	SFA 8:0 (Octanoic) (gm)	RSV_genus390	Chlorobi; unclassified	Chlorobi	NA	0.00448906266186978	0.00550498660378173	0.424917479668135	0.771803027402813	0.605102419354132	1	1	1	1	0.815453875725322
Blood/Urine Markers → Microbiome (Linear)	clr	DR2TS080	SFA 8:0 (Octanoic) (gm)	RSV_genus473	Firmicutes; Ureibacillus	Firmicutes	Ureibacillus	0.00449418569337463	0.00555502727376217	0.428512986044339	0.771803027402813	0.605102419354132	1	1	1	1	0.809030356088769
Blood/Urine Markers → Microbiome (Linear)	clr	DR2TS080	SFA 8:0 (Octanoic) (gm)	RSV_genus604	Firmicutes; Lachnoanaerobaculum	Firmicutes	Lachnoanaerobaculum	-0.0861320356495203	0.106631819277393	0.429230966101198	0.771803027402813	0.605102419354132	1	1	1	1	-0.807751722077026
Blood/Urine Markers → Microbiome (Linear)	clr	DR2TS080	SFA 8:0 (Octanoic) (gm)	RSV_genus828	Proteobacteria; Ochrobactrum	Proteobacteria	Ochrobactrum	0.00791223697701859	0.00967730123677341	0.42371611502656	0.771803027402813	0.605102419354132	1	1	1	1	0.817607800297915
Blood/Urine Markers → Microbiome (Linear)	clr	DR2TS080	SFA 8:0 (Octanoic) (gm)	RSV_genus869	Proteobacteria; Candidatus_Liberibacter	Proteobacteria	Candidatus_Liberibacter	0.00441598367191722	0.00543966530385975	0.426953839035077	0.771803027402813	0.605102419354132	1	1	1	1	0.811811651129314
Blood/Urine Markers → Microbiome (Linear)	clr	DR2TS080	SFA 8:0 (Octanoic) (gm)	RSV_genus89	Actinobacteria; Cellulomonas	Actinobacteria	Cellulomonas	0.00449976540690149	0.0055209766806449	0.42515376930397	0.771803027402813	0.605102419354132	1	1	1	1	0.815030685182296
Blood/Urine Markers → Microbiome (Linear)	clr	DR2TS080	SFA 8:0 (Octanoic) (gm)	RSV_genus1322	Tenericutes; Mycoplasma	Tenericutes	Mycoplasma	-0.0959159403460416	0.118891735625183	0.429793827421524	0.771967156979153	0.605231098823122	1	1	1	1	-0.80675027445495
Blood/Urine Markers → Microbiome (Linear)	clr	DR2TS080	SFA 8:0 (Octanoic) (gm)	RSV_genus964	Proteobacteria; Blastomonas	Proteobacteria	Blastomonas	0.0214662019691187	0.0266248379903454	0.430076735203436	0.772219425970832	0.605428880603931	1	1	1	1	0.806247233387961
Blood/Urine Markers → Microbiome (Linear)	clr	DR2TS080	SFA 8:0 (Octanoic) (gm)	RSV_genus745	Fusobacteria; unclassified	Fusobacteria	NA	0.00452244662445654	0.00561256441201872	0.430344174246068	0.772417523496347	0.60558419133439	1	1	1	1	0.805771888296231
Blood/Urine Markers → Microbiome (Linear)	clr	DR2TS080	SFA 8:0 (Octanoic) (gm)	RSV_genus29	Actinobacteria; unclassified	Actinobacteria	NA	0.00517733080498137	0.00643738852059571	0.431195774967713	0.773107210767524	0.60612491405971	1	1	1	1	0.80425948945245
Blood/Urine Markers → Microbiome (Linear)	clr	DR2TS080	SFA 8:0 (Octanoic) (gm)	RSV_genus226	Armatimonadetes; Armatimonas	Armatimonadetes	Armatimonas	0.0049661221731366	0.00617635730592624	0.431311802710308	0.773226007799782	0.606218052294569	1	1	1	1	0.80405357513426
Blood/Urine Markers → Microbiome (Linear)	clr	DR2TS080	SFA 8:0 (Octanoic) (gm)	RSV_genus761	Lentisphaerae; unclassified	Lentisphaerae	NA	0.00440849553012601	0.00548845385440938	0.431775575853465	0.773591213555682	0.60650437779293	1	1	1	1	0.803230863749407
Blood/Urine Markers → Microbiome (Linear)	clr	DR2TS080	SFA 8:0 (Octanoic) (gm)	RSV_genus63	Actinobacteria; Williamsia	Actinobacteria	Williamsia	0.00447267797028527	0.00556923001015738	0.431846402223667	0.77367020721413	0.606566309726523	1	1	1	1	0.803105269871747
Blood/Urine Markers → Microbiome (Linear)	clr	DR2TS080	SFA 8:0 (Octanoic) (gm)	RSV_genus1162	Proteobacteria; unclassified	Proteobacteria	NA	0.0654805270428262	0.0815447054703288	0.431904883720756	0.773718783924985	0.606604394424586	1	1	1	1	0.803001576437752
Blood/Urine Markers → Microbiome (Linear)	clr	DR2TS080	SFA 8:0 (Octanoic) (gm)	RSV_genus759	Hydrogenedentes; unclassified	Hydrogenedentes	NA	0.00444385475831269	0.00555700681779746	0.433778020189925	0.775296012898249	0.607840960016728	1	1	1	1	0.799684957031244
Blood/Urine Markers → Microbiome (Linear)	clr	DR2TS080	SFA 8:0 (Octanoic) (gm)	RSV_genus1010	Proteobacteria; Extensimonas	Proteobacteria	Extensimonas	-0.00530916122535773	0.00666393818919323	0.435468032340684	0.775608241686362	0.608085750965158	1	1	1	1	-0.796700250606689
Blood/Urine Markers → Microbiome (Linear)	clr	DR2TS080	SFA 8:0 (Octanoic) (gm)	RSV_genus1118	Proteobacteria; Byssovorax	Proteobacteria	Byssovorax	0.00417880892371241	0.00525130103137293	0.435997642133046	0.775608241686362	0.608085750965158	1	1	1	1	0.795766401268351
Blood/Urine Markers → Microbiome (Linear)	clr	DR2TS080	SFA 8:0 (Octanoic) (gm)	RSV_genus587	Firmicutes; Anaerosporobacter	Firmicutes	Anaerosporobacter	0.00461560108042715	0.0057934719985978	0.4354738558867	0.775608241686362	0.608085750965158	1	1	1	1	0.796689978227955
Blood/Urine Markers → Microbiome (Linear)	clr	DR2TS080	SFA 8:0 (Octanoic) (gm)	RSV_genus608	Firmicutes; Lachnospira	Firmicutes	Lachnospira	0.00641189047859906	0.00802591496854983	0.434223000084701	0.775608241686362	0.608085750965158	1	1	1	1	0.79889838152093
Blood/Urine Markers → Microbiome (Linear)	clr	DR2TS080	SFA 8:0 (Octanoic) (gm)	RSV_genus822	Proteobacteria; Oligotropha	Proteobacteria	Oligotropha	0.00447485612524341	0.00562275114719611	0.435951261613332	0.775608241686362	0.608085750965158	1	1	1	1	0.795848154772932
Blood/Urine Markers → Microbiome (Linear)	clr	DR2TS080	SFA 8:0 (Octanoic) (gm)	RSV_genus1311	Synergistetes; Pyramidobacter	Synergistetes	Pyramidobacter	-0.0126616228587036	0.0159213188152471	0.436283760311356	0.775659154248206	0.608125666997168	1	1	1	1	-0.79526218937204
Blood/Urine Markers → Microbiome (Linear)	clr	DR2TS080	SFA 8:0 (Octanoic) (gm)	RSV_genus118	Actinobacteria; Herbiconiux	Actinobacteria	Herbiconiux	0.00407043369326383	0.00512073068774371	0.436493254014976	0.775811362161609	0.608244999745777	1	1	1	1	0.794893139568202
Blood/Urine Markers → Microbiome (Linear)	clr	DR2TS080	SFA 8:0 (Octanoic) (gm)	RSV_genus1306	Spirochaetae; Treponema	Spirochaetae	Treponema	0.00438522317065708	0.00551835846395972	0.436625173362211	0.775907584005747	0.60832043877441	1	1	1	1	0.794660803443068
Blood/Urine Markers → Microbiome (Linear)	clr	DR2TS080	SFA 8:0 (Octanoic) (gm)	RSV_genus261	Bacteroidetes; Prevotella_2	Bacteroidetes	Prevotella_2	-0.10162301940855	0.128062553291518	0.437260751011604	0.776455769378745	0.60875022238976	1	1	1	1	-0.793542037048237
Blood/Urine Markers → Microbiome (Linear)	clr	DR2TS080	SFA 8:0 (Octanoic) (gm)	RSV_genus627	Firmicutes; Oribacterium	Firmicutes	Oribacterium	-0.120811228848791	0.152274834766006	0.43735501635987	0.776525127963383	0.608804600315056	1	1	1	1	-0.793376194001041
Blood/Urine Markers → Microbiome (Linear)	clr	DR2TS080	SFA 8:0 (Octanoic) (gm)	RSV_genus565	Firmicutes; Helcococcus	Firmicutes	Helcococcus	0.00421398263688963	0.00531650033124645	0.437783056767819	0.776917962311678	0.609112586946514	1	1	1	1	0.792623412834748
Blood/Urine Markers → Microbiome (Linear)	clr	DR2TS080	SFA 8:0 (Octanoic) (gm)	RSV_genus620	Firmicutes; Lachnospiraceae_UCG-005	Firmicutes	Lachnospiraceae_UCG-005	0.00709859624828167	0.0089666539596449	0.438327754696798	0.777352672622473	0.609453404812525	1	1	1	1	0.791666131003764
Blood/Urine Markers → Microbiome (Linear)	clr	DR2TS080	SFA 8:0 (Octanoic) (gm)	RSV_genus647	Firmicutes; Intestinibacter	Firmicutes	Intestinibacter	0.00499146970576078	0.0063051372651976	0.438336233655559	0.777352672622473	0.609453404812525	1	1	1	1	0.791651235463524
Blood/Urine Markers → Microbiome (Linear)	clr	DR2TS080	SFA 8:0 (Octanoic) (gm)	RSV_genus18	Acidobacteria; unclassified	Acidobacteria	NA	0.00630668496181218	0.00797800259171178	0.438986578741529	0.7779097989257	0.60989019821965	1	1	1	1	0.790509264607671
Blood/Urine Markers → Microbiome (Linear)	clr	DR2TS080	SFA 8:0 (Octanoic) (gm)	RSV_genus31	Actinobacteria; Iamia	Actinobacteria	Iamia	0.00440701540846889	0.00557502549709638	0.438996174921665	0.777911160466701	0.6098912656834	1	1	1	1	0.790492422099985
Blood/Urine Markers → Microbiome (Linear)	clr	DR2TS080	SFA 8:0 (Octanoic) (gm)	RSV_genus881	Proteobacteria; Starkeya	Proteobacteria	Starkeya	0.00403846647511723	0.00511316457686456	0.43938086866395	0.778238127887894	0.610147611889088	1	1	1	1	0.789817424103658
Blood/Urine Markers → Microbiome (Linear)	clr	DR2TS080	SFA 8:0 (Octanoic) (gm)	RSV_genus975	Proteobacteria; unclassified	Proteobacteria	NA	0.00436848222704829	0.00553293872339912	0.43953844195655	0.778388947558171	0.610265856239176	1	1	1	1	0.789541045985874
Blood/Urine Markers → Microbiome (Linear)	clr	DR2TS080	SFA 8:0 (Octanoic) (gm)	RSV_genus1304	Spirochaetae; Sphaerochaeta	Spirochaetae	Sphaerochaeta	0.00452537806857211	0.00573751457240522	0.439998246959252	0.778509516734753	0.610360383855497	1	1	1	1	0.788734914999097
Blood/Urine Markers → Microbiome (Linear)	clr	DR2TS080	SFA 8:0 (Octanoic) (gm)	RSV_genus159	Actinobacteria; unclassified	Actinobacteria	NA	0.00439948074464336	0.00558153430749785	0.4402917169212	0.778509516734753	0.610360383855497	1	1	1	1	0.788220675940914
Blood/Urine Markers → Microbiome (Linear)	clr	DR2TS080	SFA 8:0 (Octanoic) (gm)	RSV_genus671	Firmicutes; Ruminiclostridium_9	Firmicutes	Ruminiclostridium_9	0.00706780597397387	0.00896269042874552	0.440086161237206	0.778509516734753	0.610360383855497	1	1	1	1	0.788580843014025
Blood/Urine Markers → Microbiome (Linear)	clr	DR2TS080	SFA 8:0 (Octanoic) (gm)	RSV_genus1024	Proteobacteria; Rhodoferax	Proteobacteria	Rhodoferax	0.0046072618851922	0.00585534881698679	0.441076423928602	0.778918001595362	0.610680640667984	1	1	1	1	0.78684669849663
Blood/Urine Markers → Microbiome (Linear)	clr	DR2TS080	SFA 8:0 (Octanoic) (gm)	RSV_genus1152	Proteobacteria; Alishewanella	Proteobacteria	Alishewanella	0.00433150047091892	0.00550852153490595	0.441373329537596	0.779133675625881	0.610849731579816	1	1	1	1	0.786327228362713
Blood/Urine Markers → Microbiome (Linear)	clr	DR2TS080	SFA 8:0 (Octanoic) (gm)	RSV_genus186	Actinobacteria; Streptomyces	Actinobacteria	Streptomyces	0.00494307223631785	0.00628929457715843	0.441588907917943	0.779315422691677	0.610992223362459	1	1	1	1	0.785950184981029
Blood/Urine Markers → Microbiome (Linear)	clr	DR2TS080	SFA 8:0 (Octanoic) (gm)	RSV_genus949	Proteobacteria; Candidatus_Odyssella	Proteobacteria	Candidatus_Odyssella	0.0045884436281068	0.00583939344275675	0.441689657473281	0.779367237569498	0.611032846820537	1	1	1	1	0.785774014559399
Blood/Urine Markers → Microbiome (Linear)	clr	DR2TS080	SFA 8:0 (Octanoic) (gm)	RSV_genus442	Cyanobacteria; unclassified	Cyanobacteria	NA	0.0040926154629154	0.00522033787412656	0.442719185898269	0.78018298270551	0.611672400356675	1	1	1	1	0.783975206509053
Blood/Urine Markers → Microbiome (Linear)	clr	DR2TS080	SFA 8:0 (Octanoic) (gm)	RSV_genus4	Acidobacteria; unclassified	Acidobacteria	NA	0.00432308917949577	0.00551980169357641	0.443165349203676	0.780538855371077	0.611951408605245	1	1	1	1	0.78319646601194
Blood/Urine Markers → Microbiome (Linear)	clr	DR2TS080	SFA 8:0 (Octanoic) (gm)	RSV_genus19	Acidobacteria; Geothrix	Acidobacteria	Geothrix	0.00407657286215327	0.00521784587687507	0.44426736498741	0.781243703228741	0.61250401740413	1	1	1	1	0.781275062228304
Blood/Urine Markers → Microbiome (Linear)	clr	DR2TS080	SFA 8:0 (Octanoic) (gm)	RSV_genus367	Bacteroidetes; Mucilaginibacter	Bacteroidetes	Mucilaginibacter	0.00574231528764044	0.00736640351065504	0.445271048991986	0.781994074511069	0.61309231708971	1	1	1	1	0.779527659506372
Blood/Urine Markers → Microbiome (Linear)	clr	DR2TS080	SFA 8:0 (Octanoic) (gm)	RSV_genus850	Proteobacteria; unclassified	Proteobacteria	NA	0.00422320494873662	0.00542029815358598	0.445490314266203	0.782138047018006	0.613205193185261	1	1	1	1	0.779146244186331
Blood/Urine Markers → Microbiome (Linear)	clr	DR2TS080	SFA 8:0 (Octanoic) (gm)	RSV_genus768	Nitrospirae; Nitrospira	Nitrospirae	Nitrospira	0.00436559092515011	0.0056102943452547	0.446069456318136	0.782596937067419	0.61356496824348	1	1	1	1	0.778139373176135
Blood/Urine Markers → Microbiome (Linear)	clr	DR2TS080	SFA 8:0 (Octanoic) (gm)	RSV_genus813	Proteobacteria; Chelatococcus	Proteobacteria	Chelatococcus	0.00528242447493917	0.00679247734143229	0.446329540743198	0.782733889531488	0.613672340544964	1	1	1	1	0.77768746355881
Blood/Urine Markers → Microbiome (Linear)	clr	DR2TS080	SFA 8:0 (Octanoic) (gm)	RSV_genus210	Actinobacteria; unclassified	Actinobacteria	NA	0.00416709955723641	0.00536706197797711	0.447058924249568	0.783127252085467	0.613980741295732	1	1	1	1	0.776420986814656
Blood/Urine Markers → Microbiome (Linear)	clr	DR2TS080	SFA 8:0 (Octanoic) (gm)	RSV_genus85	Actinobacteria; Quadrisphaera	Actinobacteria	Quadrisphaera	0.00459615668993748	0.0059224290579346	0.447267307037965	0.783260199528589	0.614084973614891	1	1	1	1	0.776059391337033
Blood/Urine Markers → Microbiome (Linear)	clr	DR2TS080	SFA 8:0 (Octanoic) (gm)	RSV_genus632	Firmicutes; Syntrophococcus	Firmicutes	Syntrophococcus	0.00438998447359319	0.00566345315395919	0.447795841100641	0.783692529686794	0.614423925413992	1	1	1	1	0.775142718453362
Blood/Urine Markers → Microbiome (Linear)	clr	DR2TS080	SFA 8:0 (Octanoic) (gm)	RSV_genus1039	Proteobacteria; Janthinobacterium	Proteobacteria	Janthinobacterium	0.00552162655783988	0.00712436730646492	0.447858578251413	0.78373623725033	0.61445819264475	1	1	1	1	0.77503395323671
Blood/Urine Markers → Microbiome (Linear)	clr	DR2TS080	SFA 8:0 (Octanoic) (gm)	RSV_genus545	Firmicutes; Clostridium_sensu_stricto_5	Firmicutes	Clostridium_sensu_stricto_5	0.00439466927239811	0.00567105127322296	0.447918391308432	0.783785946684205	0.614497165410643	1	1	1	1	0.774930266130453
Blood/Urine Markers → Microbiome (Linear)	clr	DR2TS080	SFA 8:0 (Octanoic) (gm)	RSV_genus614	Firmicutes; Lachnospiraceae_NK3A20_group	Firmicutes	Lachnospiraceae_NK3A20_group	0.00425428303226519	0.0054919727863746	0.44808783238977	0.783937474165562	0.61461596469273	1	1	1	1	0.774636582835939
Blood/Urine Markers → Microbiome (Linear)	clr	DR2TS080	SFA 8:0 (Octanoic) (gm)	RSV_genus1108	Proteobacteria; unclassified	Proteobacteria	NA	0.0043010493321067	0.00555313585000953	0.44815151523061	0.783976572872469	0.614646618527066	1	1	1	1	0.774526222350444
Blood/Urine Markers → Microbiome (Linear)	clr	DR2TS080	SFA 8:0 (Octanoic) (gm)	RSV_genus192	Actinobacteria; Adlercreutzia	Actinobacteria	Adlercreutzia	0.00422552559789122	0.00546141381577316	0.448625314954054	0.784368603446788	0.614953974990515	1	1	1	1	0.773705443394061
Blood/Urine Markers → Microbiome (Linear)	clr	DR2TS080	SFA 8:0 (Octanoic) (gm)	RSV_genus1104	Proteobacteria; unclassified	Proteobacteria	NA	0.00451132220367833	0.0058338682135315	0.448860273601827	0.784465945490258	0.615030292268263	1	1	1	1	0.773298613982132
Blood/Urine Markers → Microbiome (Linear)	clr	DR2TS080	SFA 8:0 (Octanoic) (gm)	RSV_genus90	Actinobacteria; unclassified	Actinobacteria	NA	0.00415176923817449	0.00537907156804559	0.449704732224031	0.784977560463368	0.615431404270956	1	1	1	1	0.771837516131614
Blood/Urine Markers → Microbiome (Linear)	clr	DR2TS080	SFA 8:0 (Octanoic) (gm)	RSV_genus1233	Proteobacteria; Haemophilus	Proteobacteria	Haemophilus	-0.0929670427048326	0.120900475721956	0.451373484128959	0.785270373410417	0.615660972977461	1	1	1	1	-0.768955143887405
Blood/Urine Markers → Microbiome (Linear)	clr	DR2TS080	SFA 8:0 (Octanoic) (gm)	RSV_genus313	Bacteroidetes; Crocinitomix	Bacteroidetes	Crocinitomix	0.00417420784664808	0.00545787069454142	0.453782740049886	0.785270373410417	0.615660972977461	1	1	1	1	0.76480519240275
Blood/Urine Markers → Microbiome (Linear)	clr	DR2TS080	SFA 8:0 (Octanoic) (gm)	RSV_genus326	Bacteroidetes; Flavobacterium	Bacteroidetes	Flavobacterium	0.0108789335918943	0.0142090492050338	0.453300851289981	0.785270373410417	0.615660972977461	1	1	1	1	0.76563416981062
Blood/Urine Markers → Microbiome (Linear)	clr	DR2TS080	SFA 8:0 (Octanoic) (gm)	RSV_genus533	Firmicutes; Catabacter	Firmicutes	Catabacter	0.00795499621242705	0.0103729263164038	0.452565675021603	0.785270373410417	0.615660972977461	1	1	1	1	0.766899905559627
Blood/Urine Markers → Microbiome (Linear)	clr	DR2TS080	SFA 8:0 (Octanoic) (gm)	RSV_genus55	Actinobacteria; Turicella	Actinobacteria	Turicella	0.00687827566470856	0.00891915358013159	0.450084886635237	0.785270373410417	0.615660972977461	1	1	1	1	0.771180314691597
Blood/Urine Markers → Microbiome (Linear)	clr	DR2TS080	SFA 8:0 (Octanoic) (gm)	RSV_genus629	Firmicutes; Roseburia	Firmicutes	Roseburia	0.00614790746104435	0.00799359949738529	0.451287347938536	0.785270373410417	0.615660972977461	1	1	1	1	0.769103763962072
Blood/Urine Markers → Microbiome (Linear)	clr	DR2TS080	SFA 8:0 (Octanoic) (gm)	RSV_genus715	Firmicutes; Sharpea	Firmicutes	Sharpea	0.00415391277603657	0.00538655685992559	0.450094966292561	0.785270373410417	0.615660972977461	1	1	1	1	0.771162893859056
Blood/Urine Markers → Microbiome (Linear)	clr	DR2TS080	SFA 8:0 (Octanoic) (gm)	RSV_genus831	Proteobacteria; unclassified	Proteobacteria	NA	0.00426375519470821	0.00559034159989183	0.455007728841644	0.785270373410417	0.615660972977461	1	1	1	1	0.762700296309391
Blood/Urine Markers → Microbiome (Linear)	clr	DR2TS080	SFA 8:0 (Octanoic) (gm)	RSV_genus1302	Spirochaetae; unclassified	Spirochaetae	NA	0.00432874450784917	0.00568510021348808	0.455754268858651	0.785780377021886	0.61606082165416	1	1	1	1	0.761419209036822
Blood/Urine Markers → Microbiome (Linear)	clr	DR2TS080	SFA 8:0 (Octanoic) (gm)	RSV_genus859	Proteobacteria; Phyllobacterium	Proteobacteria	Phyllobacterium	0.00541825029075433	0.0071211433696985	0.456075694568532	0.786055764066958	0.616276728253792	1	1	1	1	0.760868024903103
Blood/Urine Markers → Microbiome (Linear)	clr	DR2TS080	SFA 8:0 (Octanoic) (gm)	RSV_genus947	Proteobacteria; Candidatus_Captivus	Proteobacteria	Candidatus_Captivus	0.0040992244226348	0.00539493012449786	0.456681974883674	0.786570097978633	0.616679971935483	1	1	1	1	0.759829011319463
Blood/Urine Markers → Microbiome (Linear)	clr	DR2TS080	SFA 8:0 (Octanoic) (gm)	RSV_genus941	Proteobacteria; unclassified	Proteobacteria	NA	0.00420977391792106	0.00554600613884531	0.457128650295323	0.786948810026295	0.616976886521385	1	1	1	1	0.759064056643388
Blood/Urine Markers → Microbiome (Linear)	clr	DR2TS080	SFA 8:0 (Octanoic) (gm)	RSV_genus1299	Saccharibacteria; Candidatus_Saccharimonas	Saccharibacteria	Candidatus_Saccharimonas	-0.062959238976962	0.0829457993604863	0.457142283335281	0.786957186203255	0.616983453540123	1	1	1	1	-0.759040716496542
Blood/Urine Markers → Microbiome (Linear)	clr	DR2TS080	SFA 8:0 (Octanoic) (gm)	RSV_genus84	Actinobacteria; unclassified	Actinobacteria	NA	0.00424938692801875	0.0055990165045375	0.457193880407226	0.786989438621544	0.617008739805716	1	1	1	1	0.758952384686668
Blood/Urine Markers → Microbiome (Linear)	clr	DR2TS080	SFA 8:0 (Octanoic) (gm)	RSV_genus113	Actinobacteria; Clavibacter	Actinobacteria	Clavibacter	0.00418093696870545	0.00551235832443629	0.457477990975055	0.787180432946511	0.617158481545535	1	1	1	1	0.758466108810698
Blood/Urine Markers → Microbiome (Linear)	clr	DR2TS080	SFA 8:0 (Octanoic) (gm)	RSV_genus556	Firmicutes; Acetobacterium	Firmicutes	Acetobacterium	0.00421066819241803	0.00555326866858197	0.457614579316486	0.787292365554651	0.61724623799321	1	1	1	1	0.758232393156161
Blood/Urine Markers → Microbiome (Linear)	clr	DR2TS080	SFA 8:0 (Octanoic) (gm)	RSV_genus1021	Proteobacteria; Pseudorhodoferax	Proteobacteria	Pseudorhodoferax	0.00428293843383927	0.00565694309645591	0.458269814474432	0.78786516395362	0.61769531850302	1	1	1	1	0.757111811239986
Blood/Urine Markers → Microbiome (Linear)	clr	DR2TS080	SFA 8:0 (Octanoic) (gm)	RSV_genus551	Firmicutes; Proteiniclasticum	Firmicutes	Proteiniclasticum	0.00419020188987937	0.00553479964783278	0.45829732608166	0.787882742482198	0.617709100270898	1	1	1	1	0.757064782194979
Blood/Urine Markers → Microbiome (Linear)	clr	DR2TS080	SFA 8:0 (Octanoic) (gm)	RSV_genus455	Elusimicrobia; unclassified	Elusimicrobia	NA	0.00434209672464886	0.00574613675252639	0.459122526540412	0.788555659128922	0.618236674634433	1	1	1	1	0.75565495769654
Blood/Urine Markers → Microbiome (Linear)	clr	DR2TS080	SFA 8:0 (Octanoic) (gm)	RSV_genus1226	Proteobacteria; Gilliamella	Proteobacteria	Gilliamella	0.00401676178854005	0.00532040239763235	0.459521834152235	0.7888556237957	0.618471850371173	1	1	1	1	0.754973306216004
Blood/Urine Markers → Microbiome (Linear)	clr	DR2TS080	SFA 8:0 (Octanoic) (gm)	RSV_genus571	Firmicutes; Tepidimicrobium	Firmicutes	Tepidimicrobium	0.00411743117438071	0.00545787223042461	0.459856508416484	0.789172649943694	0.618720402504734	1	1	1	1	0.754402265305574
Blood/Urine Markers → Microbiome (Linear)	clr	DR2TS080	SFA 8:0 (Octanoic) (gm)	RSV_genus834	Proteobacteria; Hyphomicrobium	Proteobacteria	Hyphomicrobium	0.00648989932559192	0.00861030600372021	0.460247060724596	0.789477675830058	0.618959546295638	1	1	1	1	0.753736199710889
Blood/Urine Markers → Microbiome (Linear)	clr	DR2TS080	SFA 8:0 (Octanoic) (gm)	RSV_genus303	Bacteroidetes; Spirosoma	Bacteroidetes	Spirosoma	0.00402888184223515	0.00534627227735883	0.460334511566377	0.789562492964628	0.619026043901256	1	1	1	1	0.75358710391486
Blood/Urine Markers → Microbiome (Linear)	clr	DR2TS080	SFA 8:0 (Octanoic) (gm)	RSV_genus142	Actinobacteria; Promicromonospora	Actinobacteria	Promicromonospora	0.00431791305843058	0.0057318229582466	0.460489547241354	0.789691944009529	0.619127535004137	1	1	1	1	0.75332282414938
Blood/Urine Markers → Microbiome (Linear)	clr	DR2TS080	SFA 8:0 (Octanoic) (gm)	RSV_genus740	Firmicutes; Veillonella	Firmicutes	Veillonella	-0.0843929021420125	0.112066548104142	0.460643407226649	0.78976771240175	0.619186938292043	1	1	1	1	-0.753060601666675
Blood/Urine Markers → Microbiome (Linear)	clr	DR2TS080	SFA 8:0 (Octanoic) (gm)	RSV_genus215	Actinobacteria; unclassified	Actinobacteria	NA	0.00496221253395375	0.00661009861633137	0.462028873553341	0.790684523255399	0.619905728509153	1	1	1	1	0.750701740166745
Blood/Urine Markers → Microbiome (Linear)	clr	DR2TS080	SFA 8:0 (Octanoic) (gm)	RSV_genus499	Firmicutes; Abiotrophia	Firmicutes	Abiotrophia	0.110830233123189	0.14763586517985	0.462029939832327	0.790684523255399	0.619905728509153	1	1	1	1	0.750699926391026
Blood/Urine Markers → Microbiome (Linear)	clr	DR2TS080	SFA 8:0 (Octanoic) (gm)	RSV_genus81	Actinobacteria; Angustibacter	Actinobacteria	Angustibacter	0.00421990138024028	0.00562527926754359	0.462343037652111	0.790938202933998	0.620104616284675	1	1	1	1	0.750167445834738
Blood/Urine Markers → Microbiome (Linear)	clr	DR2TS080	SFA 8:0 (Octanoic) (gm)	RSV_genus321	Bacteroidetes; Citreitalea	Bacteroidetes	Citreitalea	0.00418221461757151	0.00557779411885086	0.462560795432732	0.791110353664898	0.620239584430773	1	1	1	1	0.749797236767343
Blood/Urine Markers → Microbiome (Linear)	clr	DR2TS080	SFA 8:0 (Octanoic) (gm)	RSV_genus1332	Verrucomicrobia; unclassified	Verrucomicrobia	NA	0.00827190437369863	0.0110677024501752	0.463977486148203	0.792308654629473	0.621179066121093	1	1	1	1	0.74739128657797
Blood/Urine Markers → Microbiome (Linear)	clr	DR2TS080	SFA 8:0 (Octanoic) (gm)	RSV_genus1141	Proteobacteria; unclassified	Proteobacteria	NA	0.00404802747722562	0.0054268405984869	0.46484091572483	0.792954772054777	0.62168562958788	1	1	1	1	0.745927101369861
Blood/Urine Markers → Microbiome (Linear)	clr	DR2TS080	SFA 8:0 (Octanoic) (gm)	RSV_genus1283	Proteobacteria; Tahibacter	Proteobacteria	Tahibacter	0.00372628614680461	0.00499857297404146	0.465110671629232	0.792954772054777	0.62168562958788	1	1	1	1	0.745469990366435
Blood/Urine Markers → Microbiome (Linear)	clr	DR2TS080	SFA 8:0 (Octanoic) (gm)	RSV_genus75	Actinobacteria; Nakamurella	Actinobacteria	Nakamurella	0.00412108131495534	0.00552889137628307	0.465168458604753	0.792954772054777	0.62168562958788	1	1	1	1	0.745372088992972
Blood/Urine Markers → Microbiome (Linear)	clr	DR2TS080	SFA 8:0 (Octanoic) (gm)	RSV_genus893	Proteobacteria; Paenirhodobacter	Proteobacteria	Paenirhodobacter	0.0039845947189683	0.00535731282009542	0.466116242006093	0.792981422933557	0.621706524182298	1	1	1	1	0.743767417131585
Blood/Urine Markers → Microbiome (Linear)	clr	DR2TS080	SFA 8:0 (Octanoic) (gm)	RSV_genus923	Proteobacteria; unclassified	Proteobacteria	NA	0.00419519467922828	0.00563365130533611	0.465584721221862	0.792981422933557	0.621706524182298	1	1	1	1	0.744667082120373
Blood/Urine Markers → Microbiome (Linear)	clr	DR2TS080	SFA 8:0 (Octanoic) (gm)	RSV_genus203	Actinobacteria; Senegalimassilia	Actinobacteria	Senegalimassilia	-0.00479660746274539	0.0064537697495032	0.466436470305035	0.793123322861664	0.621817775352292	1	1	1	1	-0.743225688073955
Blood/Urine Markers → Microbiome (Linear)	clr	DR2TS080	SFA 8:0 (Octanoic) (gm)	RSV_genus1171	Proteobacteria; unclassified	Proteobacteria	NA	0.00413406185761862	0.00558860131020064	0.468505404585436	0.793397886709826	0.622033036556112	1	1	1	1	0.739731039691968
Blood/Urine Markers → Microbiome (Linear)	clr	DR2TS080	SFA 8:0 (Octanoic) (gm)	RSV_genus1342	Verrucomicrobia; unclassified	Verrucomicrobia	NA	0.00380440542907396	0.00513703950584843	0.468000363631259	0.793397886709826	0.622033036556112	1	1	1	1	0.740583253203077
Blood/Urine Markers → Microbiome (Linear)	clr	DR2TS080	SFA 8:0 (Octanoic) (gm)	RSV_genus144	Actinobacteria; Sanguibacter	Actinobacteria	Sanguibacter	0.00393915244919284	0.00531040049089443	0.467291296605571	0.793397886709826	0.622033036556112	1	1	1	1	0.741780672841376
Blood/Urine Markers → Microbiome (Linear)	clr	DR2TS080	SFA 8:0 (Octanoic) (gm)	RSV_genus516	Firmicutes; Enterococcus	Firmicutes	Enterococcus	0.00326862008350624	0.00441942720420067	0.468581517878823	0.793397886709826	0.622033036556112	1	1	1	1	0.739602652669426
Blood/Urine Markers → Microbiome (Linear)	clr	DR2TS080	SFA 8:0 (Octanoic) (gm)	RSV_genus527	Firmicutes; unclassified	Firmicutes	NA	0.00399997941000757	0.0054094032810842	0.468672448096506	0.793397886709826	0.622033036556112	1	1	1	1	0.7394492889807
Blood/Urine Markers → Microbiome (Linear)	clr	DR2TS080	SFA 8:0 (Octanoic) (gm)	RSV_genus764	Lentisphaerae; unclassified	Lentisphaerae	NA	0.00423134552028692	0.00572077704188507	0.468556268216607	0.793397886709826	0.622033036556112	1	1	1	1	0.739645242124772
Blood/Urine Markers → Microbiome (Linear)	clr	DR2TS080	SFA 8:0 (Octanoic) (gm)	RSV_genus86	Actinobacteria; unclassified	Actinobacteria	NA	0.00423134552028692	0.00572077704188507	0.468556268216607	0.793397886709826	0.622033036556112	1	1	1	1	0.739645242124772
Blood/Urine Markers → Microbiome (Linear)	clr	DR2TS080	SFA 8:0 (Octanoic) (gm)	RSV_genus1107	Proteobacteria; unclassified	Proteobacteria	NA	0.00402047665889545	0.00544430812536383	0.469251313438434	0.793718690802433	0.622284550641549	1	1	1	1	0.738473386575043
Blood/Urine Markers → Microbiome (Linear)	clr	DR2TS080	SFA 8:0 (Octanoic) (gm)	RSV_genus184	Actinobacteria; unclassified	Actinobacteria	NA	0.00409406553751313	0.00555142129368119	0.469840628644601	0.794228210173655	0.622684019668344	1	1	1	1	0.737480605583497
Blood/Urine Markers → Microbiome (Linear)	clr	DR2TS080	SFA 8:0 (Octanoic) (gm)	RSV_genus358	Bacteroidetes; unclassified	Bacteroidetes	NA	0.00666401106671975	0.00907975934954967	0.471945109590537	0.795481284467191	0.623666444276343	1	1	1	1	0.733941375555318
Blood/Urine Markers → Microbiome (Linear)	clr	DR2TS080	SFA 8:0 (Octanoic) (gm)	RSV_genus6	Acidobacteria; unclassified	Acidobacteria	NA	0.0039476388523602	0.00537965099482552	0.472023650262898	0.795544771145107	0.62371621855947	1	1	1	1	0.733809471312783
Blood/Urine Markers → Microbiome (Linear)	clr	DR2TS080	SFA 8:0 (Octanoic) (gm)	RSV_genus968	Proteobacteria; Sandaracinobacter	Proteobacteria	Sandaracinobacter	0.00403785362360392	0.00550462889621179	0.472185410543626	0.795655130223964	0.623802741342153	1	1	1	1	0.733537846008605
Blood/Urine Markers → Microbiome (Linear)	clr	DR2TS080	SFA 8:0 (Octanoic) (gm)	RSV_genus280	Bacteroidetes; unclassified	Bacteroidetes	NA	0.00395932345482993	0.00540588010715427	0.472857117143277	0.796164380515124	0.624201999407095	1	1	1	1	0.732410518981001
Blood/Urine Markers → Microbiome (Linear)	clr	DR2TS080	SFA 8:0 (Octanoic) (gm)	RSV_genus68	Actinobacteria; Frankia	Actinobacteria	Frankia	0.00413541561183199	0.00564763532455072	0.472959705838211	0.796255610156504	0.624273524491548	1	1	1	1	0.73223842797622
Blood/Urine Markers → Microbiome (Linear)	clr	DR2TS080	SFA 8:0 (Octanoic) (gm)	RSV_genus712	Firmicutes; Holdemania	Firmicutes	Holdemania	0.00439372797693995	0.0060084027072753	0.473540903270034	0.796685593824842	0.6246106366157	1	1	1	1	0.731263896745766
Blood/Urine Markers → Microbiome (Linear)	clr	DR2TS080	SFA 8:0 (Octanoic) (gm)	RSV_genus106	Actinobacteria; Phycicoccus	Actinobacteria	Phycicoccus	0.00418102481619486	0.00573233046644373	0.474667969087191	0.797581437773081	0.62531298853866	1	1	1	1	0.729376095929919
Blood/Urine Markers → Microbiome (Linear)	clr	DR2TS080	SFA 8:0 (Octanoic) (gm)	RSV_genus1113	Proteobacteria; unclassified	Proteobacteria	NA	0.00333887959511043	0.00458510005215648	0.475369662876888	0.798097254831502	0.625717395024399	1	1	1	1	0.728202123646151
Blood/Urine Markers → Microbiome (Linear)	clr	DR2TS080	SFA 8:0 (Octanoic) (gm)	RSV_genus568	Firmicutes; Parvimonas	Firmicutes	Parvimonas	-0.0930182306326983	0.12784991623665	0.475754916530769	0.798420534585279	0.625970850056568	1	1	1	1	-0.727558009975709
Blood/Urine Markers → Microbiome (Linear)	clr	DR2TS080	SFA 8:0 (Octanoic) (gm)	RSV_genus792	Planctomycetes; unclassified	Planctomycetes	NA	0.00319920305928065	0.00439844629526136	0.475880302138104	0.798516580389615	0.626046151067978	1	1	1	1	0.727348441818486
Blood/Urine Markers → Microbiome (Linear)	clr	DR2TS080	SFA 8:0 (Octanoic) (gm)	RSV_genus670	Firmicutes; Ruminiclostridium_6	Firmicutes	Ruminiclostridium_6	0.0093915916422693	0.0129229338172347	0.476245432374648	0.798819327292491	0.626283508109708	1	1	1	1	0.726738353309847
Blood/Urine Markers → Microbiome (Linear)	clr	DR2TS080	SFA 8:0 (Octanoic) (gm)	RSV_genus937	Proteobacteria; unclassified	Proteobacteria	NA	0.00409131071626857	0.00565975107791892	0.478559522321581	0.800726428734649	0.627778697498232	1	1	1	1	0.722878207882764
Blood/Urine Markers → Microbiome (Linear)	clr	DR2TS080	SFA 8:0 (Octanoic) (gm)	RSV_genus1052	Proteobacteria; unclassified	Proteobacteria	NA	0.00592181458506074	0.00819715831440554	0.478832930222571	0.800944463103108	0.627949638942063	1	1	1	1	0.722422863866597
Blood/Urine Markers → Microbiome (Linear)	clr	DR2TS080	SFA 8:0 (Octanoic) (gm)	RSV_genus1317	Tenericutes; Mesoplasma	Tenericutes	Mesoplasma	0.00394000170782481	0.00545738972031614	0.479112640256246	0.801121036207367	0.628088074279559	1	1	1	1	0.721957182782352
Blood/Urine Markers → Microbiome (Linear)	clr	DR2TS080	SFA 8:0 (Octanoic) (gm)	RSV_genus1009	Proteobacteria; Diaphorobacter	Proteobacteria	Diaphorobacter	0.00386626232778693	0.00545918343503776	0.487411586516212	0.80147077753846	0.628362275491628	1	1	1	1	0.708212569479301
Blood/Urine Markers → Microbiome (Linear)	clr	DR2TS080	SFA 8:0 (Octanoic) (gm)	RSV_genus1029	Proteobacteria; Tepidicella	Proteobacteria	Tepidicella	0.00382927872554834	0.00539480248189815	0.486443451325966	0.80147077753846	0.628362275491628	1	1	1	1	0.709808883345998
Blood/Urine Markers → Microbiome (Linear)	clr	DR2TS080	SFA 8:0 (Octanoic) (gm)	RSV_genus1137	Proteobacteria; Rs-M59_termite_group	Proteobacteria	Rs-M59_termite_group	-0.00891873927016262	0.0125368632617911	0.485478874793341	0.80147077753846	0.628362275491628	1	1	1	1	-0.711401176189302
Blood/Urine Markers → Microbiome (Linear)	clr	DR2TS080	SFA 8:0 (Octanoic) (gm)	RSV_genus1281	Proteobacteria; Silanimonas	Proteobacteria	Silanimonas	0.00378295456819734	0.00532185312051489	0.485822280914444	0.80147077753846	0.628362275491628	1	1	1	1	0.710834080259498
Blood/Urine Markers → Microbiome (Linear)	clr	DR2TS080	SFA 8:0 (Octanoic) (gm)	RSV_genus1282	Proteobacteria; Stenotrophomonas	Proteobacteria	Stenotrophomonas	0.0404037925358088	0.0565346526939005	0.483500361176764	0.80147077753846	0.628362275491628	1	1	1	1	0.714673047600909
Blood/Urine Markers → Microbiome (Linear)	clr	DR2TS080	SFA 8:0 (Octanoic) (gm)	RSV_genus139	Actinobacteria; Cellulosimicrobium	Actinobacteria	Cellulosimicrobium	0.00395981817657968	0.00558109203214003	0.486627069754547	0.80147077753846	0.628362275491628	1	1	1	1	0.709505980868285
Blood/Urine Markers → Microbiome (Linear)	clr	DR2TS080	SFA 8:0 (Octanoic) (gm)	RSV_genus145	Actinobacteria; Actinoplanes	Actinobacteria	Actinoplanes	0.00492751291925413	0.00683696001295611	0.479858056856302	0.80147077753846	0.628362275491628	1	1	1	1	0.720716942898079
Blood/Urine Markers → Microbiome (Linear)	clr	DR2TS080	SFA 8:0 (Octanoic) (gm)	RSV_genus464	Firmicutes; Caldibacillus	Firmicutes	Caldibacillus	0.0041172481251809	0.00578506333714912	0.48529603784331	0.80147077753846	0.628362275491628	1	1	1	1	0.711703206210683
Blood/Urine Markers → Microbiome (Linear)	clr	DR2TS080	SFA 8:0 (Octanoic) (gm)	RSV_genus513	Firmicutes; unclassified	Firmicutes	NA	0.00553332928481358	0.00775514188886657	0.484206392676486	0.80147077753846	0.628362275491628	1	1	1	1	0.713504583682386
Blood/Urine Markers → Microbiome (Linear)	clr	DR2TS080	SFA 8:0 (Octanoic) (gm)	RSV_genus536	Firmicutes; unclassified	Firmicutes	NA	0.00389726028088285	0.00548963446736419	0.486369591329729	0.80147077753846	0.628362275491628	1	1	1	1	0.709930743850437
Blood/Urine Markers → Microbiome (Linear)	clr	DR2TS080	SFA 8:0 (Octanoic) (gm)	RSV_genus552	Firmicutes; Sarcina	Firmicutes	Sarcina	0.00596741969643395	0.00830594105511976	0.481221128355217	0.80147077753846	0.628362275491628	1	1	1	1	0.718451967914659
Blood/Urine Markers → Microbiome (Linear)	clr	DR2TS080	SFA 8:0 (Octanoic) (gm)	RSV_genus603	Firmicutes; Johnsonella	Firmicutes	Johnsonella	-0.111157439437715	0.156571123862405	0.486358810824778	0.80147077753846	0.628362275491628	1	1	1	1	-0.709948531348606
Blood/Urine Markers → Microbiome (Linear)	clr	DR2TS080	SFA 8:0 (Octanoic) (gm)	RSV_genus640	Firmicutes; unclassified	Firmicutes	NA	0.00620247985117211	0.00873469039899897	0.486268666863554	0.80147077753846	0.628362275491628	1	1	1	1	0.710097275100092
Blood/Urine Markers → Microbiome (Linear)	clr	DR2TS080	SFA 8:0 (Octanoic) (gm)	RSV_genus657	Firmicutes; Ethanoligenens	Firmicutes	Ethanoligenens	0.0041621158189076	0.00578469441240772	0.480587202445904	0.80147077753846	0.628362275491628	1	1	1	1	0.71950487306299
Blood/Urine Markers → Microbiome (Linear)	clr	DR2TS080	SFA 8:0 (Octanoic) (gm)	RSV_genus72	Actinobacteria; Modestobacter	Actinobacteria	Modestobacter	0.00398149116572105	0.00552901345157453	0.480223824514304	0.80147077753846	0.628362275491628	1	1	1	1	0.720108786240557
Blood/Urine Markers → Microbiome (Linear)	clr	DR2TS080	SFA 8:0 (Octanoic) (gm)	RSV_genus883	Proteobacteria; Xanthobacter	Proteobacteria	Xanthobacter	0.00386381297980442	0.00536699789824374	0.480336968937873	0.80147077753846	0.628362275491628	1	1	1	1	0.719920717887516
Blood/Urine Markers → Microbiome (Linear)	clr	DR2TS080	SFA 8:0 (Octanoic) (gm)	RSV_genus531	Firmicutes; unclassified	Firmicutes	NA	0.00508945290657488	0.00720084173393628	0.488277828058294	0.801599407889731	0.628463123161297	1	1	1	1	0.706785830688265
Blood/Urine Markers → Microbiome (Linear)	clr	DR2TS080	SFA 8:0 (Octanoic) (gm)	RSV_genus948	Proteobacteria; Candidatus_Hepatincola	Proteobacteria	Candidatus_Hepatincola	0.0068490466881645	0.00969320787410746	0.488401626427741	0.801723835182529	0.62856067558495	1	1	1	1	0.706582049731926
Blood/Urine Markers → Microbiome (Linear)	clr	DR2TS080	SFA 8:0 (Octanoic) (gm)	RSV_genus849	Proteobacteria; Hansschlegelia	Proteobacteria	Hansschlegelia	0.00397283853236021	0.0056249549048165	0.488580254614973	0.801855877880996	0.628664198573929	1	1	1	1	0.706288068008932
Blood/Urine Markers → Microbiome (Linear)	clr	DR2TS080	SFA 8:0 (Octanoic) (gm)	RSV_genus814	Proteobacteria; Methylorosula	Proteobacteria	Methylorosula	0.00401821273988807	0.00568968325239625	0.488616852046268	0.801876445390969	0.628680323737479	1	1	1	1	0.70622784461609
Blood/Urine Markers → Microbiome (Linear)	clr	DR2TS080	SFA 8:0 (Octanoic) (gm)	RSV_genus11	Acidobacteria; Candidatus_Solibacter	Acidobacteria	Candidatus_Solibacter	0.00400722170891792	0.00568368772635525	0.489339612092902	0.802426921772234	0.629111903529568	1	1	1	1	0.705039034839377
Blood/Urine Markers → Microbiome (Linear)	clr	DR2TS080	SFA 8:0 (Octanoic) (gm)	RSV_genus817	Proteobacteria; Afipia	Proteobacteria	Afipia	0.00367600782307819	0.00524334649971037	0.491750778304632	0.802645158849206	0.629283003899197	1	1	1	1	0.701080468986981
Blood/Urine Markers → Microbiome (Linear)	clr	DR2TS080	SFA 8:0 (Octanoic) (gm)	RSV_genus807	Proteobacteria; Aurantimonas	Proteobacteria	Aurantimonas	0.00397093490985631	0.00567114494069601	0.492288091864171	0.803096923022129	0.629637192188576	1	1	1	1	0.700199862881473
Blood/Urine Markers → Microbiome (Linear)	clr	DR2TS080	SFA 8:0 (Octanoic) (gm)	RSV_genus354	Bacteroidetes; Segetibacter	Bacteroidetes	Segetibacter	0.00392493640222213	0.00560566963349821	0.492304719015873	0.803108515615516	0.629646280914657	1	1	1	1	0.700172621441621
Blood/Urine Markers → Microbiome (Linear)	clr	DR2TS080	SFA 8:0 (Octanoic) (gm)	RSV_genus1015	Proteobacteria; Limnohabitans	Proteobacteria	Limnohabitans	0.0037545370553322	0.00539046982248792	0.49454083168866	0.803181997090008	0.629703891232853	1	1	1	1	0.6965138807881
Blood/Urine Markers → Microbiome (Linear)	clr	DR2TS080	SFA 8:0 (Octanoic) (gm)	RSV_genus1165	Proteobacteria; C1-B045	Proteobacteria	C1-B045	0.00391751401756895	0.0056144867643171	0.493784056773997	0.803181997090008	0.629703891232853	1	1	1	1	0.697751046892965
Blood/Urine Markers → Microbiome (Linear)	clr	DR2TS080	SFA 8:0 (Octanoic) (gm)	RSV_genus1240	Proteobacteria; Enhydrobacter	Proteobacteria	Enhydrobacter	0.00366564221846132	0.00530205826706806	0.497699362411874	0.803181997090008	0.629703891232853	1	1	1	1	0.691362115205187
Blood/Urine Markers → Microbiome (Linear)	clr	DR2TS080	SFA 8:0 (Octanoic) (gm)	RSV_genus1266	Proteobacteria; Aquimonas	Proteobacteria	Aquimonas	0.0037132174872496	0.00536205008278291	0.497000983058157	0.803181997090008	0.629703891232853	1	1	1	1	0.69249959062718
Blood/Urine Markers → Microbiome (Linear)	clr	DR2TS080	SFA 8:0 (Octanoic) (gm)	RSV_genus1280	Proteobacteria; Rhodanobacter	Proteobacteria	Rhodanobacter	0.00378921623208731	0.00543500017210807	0.494128464847839	0.803181997090008	0.629703891232853	1	1	1	1	0.697187877110515
Blood/Urine Markers → Microbiome (Linear)	clr	DR2TS080	SFA 8:0 (Octanoic) (gm)	RSV_genus132	Actinobacteria; Micrococcus	Actinobacteria	Micrococcus	-0.00770321279888443	0.0110402854873011	0.493792804791294	0.803181997090008	0.629703891232853	1	1	1	1	-0.697736739484223
Blood/Urine Markers → Microbiome (Linear)	clr	DR2TS080	SFA 8:0 (Octanoic) (gm)	RSV_genus23	Acidobacteria; unclassified	Acidobacteria	NA	0.00384168971160698	0.00554656607307198	0.496924087635342	0.803181997090008	0.629703891232853	1	1	1	1	0.692624889164846
Blood/Urine Markers → Microbiome (Linear)	clr	DR2TS080	SFA 8:0 (Octanoic) (gm)	RSV_genus518	Firmicutes; Tetragenococcus	Firmicutes	Tetragenococcus	0.00537891840617936	0.00774904204894026	0.495994939963495	0.803181997090008	0.629703891232853	1	1	1	1	0.694139788145164
Blood/Urine Markers → Microbiome (Linear)	clr	DR2TS080	SFA 8:0 (Octanoic) (gm)	RSV_genus606	Firmicutes; Lachnoclostridium_10	Firmicutes	Lachnoclostridium_10	0.0037190307360824	0.00535620663865016	0.49587196318655	0.803181997090008	0.629703891232853	1	1	1	1	0.694340414211436
Blood/Urine Markers → Microbiome (Linear)	clr	DR2TS080	SFA 8:0 (Octanoic) (gm)	RSV_genus62	Actinobacteria; Rhodococcus	Actinobacteria	Rhodococcus	-0.00436101302648805	0.00626350238671883	0.49469749806244	0.803181997090008	0.629703891232853	1	1	1	1	-0.696257901287812
Blood/Urine Markers → Microbiome (Linear)	clr	DR2TS080	SFA 8:0 (Octanoic) (gm)	RSV_genus880	Proteobacteria; Pseudoxanthobacter	Proteobacteria	Pseudoxanthobacter	0.00395866981125817	0.00570776413855397	0.496351189884656	0.803181997090008	0.629703891232853	1	1	1	1	0.693558758764878
Blood/Urine Markers → Microbiome (Linear)	clr	DR2TS080	SFA 8:0 (Octanoic) (gm)	RSV_genus156	Actinobacteria; Virgisporangium	Actinobacteria	Virgisporangium	0.00398437734679268	0.00576796231319992	0.49805865206132	0.803213354859486	0.629728476083524	1	1	1	1	0.690777285017011
Blood/Urine Markers → Microbiome (Linear)	clr	DR2TS080	SFA 8:0 (Octanoic) (gm)	RSV_genus1340	Verrucomicrobia; unclassified	Verrucomicrobia	NA	0.00393830450650232	0.00570411639862392	0.498270846027172	0.803339676921285	0.629827514027791	1	1	1	1	0.690432002308439
Blood/Urine Markers → Microbiome (Linear)	clr	DR2TS080	SFA 8:0 (Octanoic) (gm)	RSV_genus235	Bacteroidetes; unclassified	Bacteroidetes	NA	0.0280730449039296	0.0406663497918584	0.498335904826301	0.803387306923663	0.629864856495557	1	1	1	1	0.690326155349944
Blood/Urine Markers → Microbiome (Linear)	clr	DR2TS080	SFA 8:0 (Octanoic) (gm)	RSV_genus695	Firmicutes; Caldanaerobius	Firmicutes	Caldanaerobius	0.00393161811315055	0.00571381494882852	0.499711585238674	0.804432374573222	0.630684201510651	1	1	1	1	0.688089857365197
Blood/Urine Markers → Microbiome (Linear)	clr	DR2TS080	SFA 8:0 (Octanoic) (gm)	RSV_genus268	Bacteroidetes; Prevotellaceae_UCG-003	Bacteroidetes	Prevotellaceae_UCG-003	0.00535282840761412	0.00778552688982437	0.500052759482721	0.804688095051267	0.630884689296329	1	1	1	1	0.687535793449025
Blood/Urine Markers → Microbiome (Linear)	clr	DR2TS080	SFA 8:0 (Octanoic) (gm)	RSV_genus986	Proteobacteria; Parapusillimonas	Proteobacteria	Parapusillimonas	0.0037265349367884	0.0054315587345444	0.500944022612591	0.805400057965371	0.631442876381011	1	1	1	1	0.686089411698314
Blood/Urine Markers → Microbiome (Linear)	clr	DR2TS080	SFA 8:0 (Octanoic) (gm)	RSV_genus77	Actinobacteria; unclassified	Actinobacteria	NA	0.00493999875278866	0.00721675459311916	0.501913331189964	0.806130957245644	0.632015909793805	1	1	1	1	0.684518046033978
Blood/Urine Markers → Microbiome (Linear)	clr	DR2TS080	SFA 8:0 (Octanoic) (gm)	RSV_genus804	Proteobacteria; unclassified	Proteobacteria	NA	-0.0183015922249988	0.0268193298442902	0.503219679904345	0.806696149869145	0.632459027288475	1	1	1	1	-0.682403040316654
Blood/Urine Markers → Microbiome (Linear)	clr	DR2TS080	SFA 8:0 (Octanoic) (gm)	RSV_genus111	Actinobacteria; Candidatus_Limnoluna	Actinobacteria	Candidatus_Limnoluna	0.00367929621362786	0.00539669262971906	0.503611851968301	0.806780615934043	0.632525249651447	1	1	1	1	0.681768717633895
Blood/Urine Markers → Microbiome (Linear)	clr	DR2TS080	SFA 8:0 (Octanoic) (gm)	RSV_genus114	Actinobacteria; Cryobacterium	Actinobacteria	Cryobacterium	0.00558049607142259	0.00818990894114352	0.503848040810764	0.806960440200727	0.632666233937547	1	1	1	1	0.681386827561407
Blood/Urine Markers → Microbiome (Linear)	clr	DR2TS080	SFA 8:0 (Octanoic) (gm)	RSV_genus1197	Proteobacteria; Trabulsiella	Proteobacteria	Trabulsiella	0.00395795827572729	0.00581921217121647	0.504611172534887	0.807039998973006	0.632728608926861	1	1	1	1	0.680153628923261
Blood/Urine Markers → Microbiome (Linear)	clr	DR2TS080	SFA 8:0 (Octanoic) (gm)	RSV_genus76	Actinobacteria; Candidatus_Planktophila	Actinobacteria	Candidatus_Planktophila	0.00368770618834	0.00543555239125384	0.505671554921894	0.807044976750677	0.632732511561608	1	1	1	1	0.678441844158058
Blood/Urine Markers → Microbiome (Linear)	clr	DR2TS080	SFA 8:0 (Octanoic) (gm)	RSV_genus1092	Proteobacteria; unclassified	Proteobacteria	NA	0.00387981505026635	0.00572202078005829	0.505914588411774	0.807231741815851	0.632878937513275	1	1	1	1	0.678049800830473
Blood/Urine Markers → Microbiome (Linear)	clr	DR2TS080	SFA 8:0 (Octanoic) (gm)	RSV_genus1121	Proteobacteria; unclassified	Proteobacteria	NA	0.00565146576522702	0.00833616294409068	0.505979137479404	0.807277417005132	0.632914747385169	1	1	1	1	0.6779456931361
Blood/Urine Markers → Microbiome (Linear)	clr	DR2TS080	SFA 8:0 (Octanoic) (gm)	RSV_genus645	Firmicutes; Acetoanaerobium	Firmicutes	Acetoanaerobium	0.0034170805469357	0.00505483602225915	0.507184971554485	0.808215098496246	0.633649900421256	1	1	1	1	0.676002254452659
Blood/Urine Markers → Microbiome (Linear)	clr	DR2TS080	SFA 8:0 (Octanoic) (gm)	RSV_genus803	Proteobacteria; unclassified	Proteobacteria	NA	0.00478889555519989	0.00709717173422617	0.507955903161865	0.808791183365308	0.634101557561285	1	1	1	1	0.674761120983645
Blood/Urine Markers → Microbiome (Linear)	clr	DR2TS080	SFA 8:0 (Octanoic) (gm)	RSV_genus1236	Proteobacteria; Necropsobacter	Proteobacteria	Necropsobacter	0.00358044540728398	0.00532935248716941	0.509776108018196	0.81021550773765	0.635218244193819	1	1	1	1	0.671834977308035
Blood/Urine Markers → Microbiome (Linear)	clr	DR2TS080	SFA 8:0 (Octanoic) (gm)	RSV_genus173	Actinobacteria; Actinomycetospora	Actinobacteria	Actinomycetospora	-0.00476482438925422	0.00710772531509713	0.510687151277385	0.810902000830218	0.635756462646499	1	1	1	1	-0.670372612618205
Blood/Urine Markers → Microbiome (Linear)	clr	DR2TS080	SFA 8:0 (Octanoic) (gm)	RSV_genus232	Bacteroidetes; unclassified	Bacteroidetes	NA	-0.00650163646329652	0.00970931383861682	0.511150875545204	0.811211506060319	0.635999118294232	1	1	1	1	-0.669628829736411
Blood/Urine Markers → Microbiome (Linear)	clr	DR2TS080	SFA 8:0 (Octanoic) (gm)	RSV_genus1054	Proteobacteria; Alysiella	Proteobacteria	Alysiella	0.0723767739862168	0.108364260897582	0.51222802481564	0.812033947582856	0.636643921874155	1	1	1	1	0.667902622015039
Blood/Urine Markers → Microbiome (Linear)	clr	DR2TS080	SFA 8:0 (Octanoic) (gm)	RSV_genus116	Actinobacteria; Frondihabitans	Actinobacteria	Frondihabitans	0.00366369380038263	0.00550624386330312	0.513810196316313	0.812945278748166	0.637358415952803	1	1	1	1	0.665370784755769
Blood/Urine Markers → Microbiome (Linear)	clr	DR2TS080	SFA 8:0 (Octanoic) (gm)	RSV_genus926	Proteobacteria; Azospirillum	Proteobacteria	Azospirillum	0.0034058129400866	0.00512050783977825	0.513959640210148	0.813055225849437	0.637444615740337	1	1	1	1	0.665131867122402
Blood/Urine Markers → Microbiome (Linear)	clr	DR2TS080	SFA 8:0 (Octanoic) (gm)	RSV_genus827	Proteobacteria; unclassified	Proteobacteria	NA	0.00450951164183232	0.00678039711408511	0.513991613288514	0.813091694534358	0.637473207607293	1	1	1	1	0.665080756474364
Blood/Urine Markers → Microbiome (Linear)	clr	DR2TS080	SFA 8:0 (Octanoic) (gm)	RSV_genus1271	Proteobacteria; Frateuria	Proteobacteria	Frateuria	0.00363006179352273	0.00546086497255544	0.514204072822989	0.813258424837025	0.637603926075531	1	1	1	1	0.664741174111841
Blood/Urine Markers → Microbiome (Linear)	clr	DR2TS080	SFA 8:0 (Octanoic) (gm)	RSV_genus945	Proteobacteria; unclassified	Proteobacteria	NA	0.0040028271096733	0.006030637197931	0.514825347484369	0.813742824277124	0.637983700788419	1	1	1	1	0.663748618644577
Blood/Urine Markers → Microbiome (Linear)	clr	DR2TS080	SFA 8:0 (Octanoic) (gm)	RSV_genus319	Bacteroidetes; Capnocytophaga	Bacteroidetes	Capnocytophaga	-0.077901977695982	0.117470889564889	0.515194076093146	0.81403130451926	0.638209872604614	1	1	1	1	-0.663159851640947
Blood/Urine Markers → Microbiome (Linear)	clr	DR2TS080	SFA 8:0 (Octanoic) (gm)	RSV_genus314	Bacteroidetes; Fluviicola	Bacteroidetes	Fluviicola	0.00413445265651926	0.00624031108527443	0.515582738520283	0.81431502841424	0.638432315390124	1	1	1	1	0.66253951125538
Blood/Urine Markers → Microbiome (Linear)	clr	DR2TS080	SFA 8:0 (Octanoic) (gm)	RSV_genus824	Proteobacteria; Salinarimonas	Proteobacteria	Salinarimonas	0.00280446661648887	0.00423675256680376	0.515959894670685	0.814597238361603	0.638653571223351	1	1	1	1	0.661937786611076
Blood/Urine Markers → Microbiome (Linear)	clr	DR2TS080	SFA 8:0 (Octanoic) (gm)	RSV_genus1253	Proteobacteria; unclassified	Proteobacteria	NA	0.00356176147419088	0.00540478530921113	0.51780256958846	0.814804007545598	0.638815680633448	1	1	1	1	0.659001471921693
Blood/Urine Markers → Microbiome (Linear)	clr	DR2TS080	SFA 8:0 (Octanoic) (gm)	RSV_genus1259	Proteobacteria; unclassified	Proteobacteria	NA	0.00358377994654138	0.00544777535448795	0.518530683866746	0.814804007545598	0.638815680633448	1	1	1	1	0.657842828190229
Blood/Urine Markers → Microbiome (Linear)	clr	DR2TS080	SFA 8:0 (Octanoic) (gm)	RSV_genus1331	Verrucomicrobia; unclassified	Verrucomicrobia	NA	0.00473809606794658	0.00716964639065142	0.516639018215809	0.814804007545598	0.638815680633448	1	1	1	1	0.660854916655951
Blood/Urine Markers → Microbiome (Linear)	clr	DR2TS080	SFA 8:0 (Octanoic) (gm)	RSV_genus157	Actinobacteria; unclassified	Actinobacteria	NA	-0.0061284459236376	0.00929977469502088	0.517810627243306	0.814804007545598	0.638815680633448	1	1	1	1	-0.658988644845212
Blood/Urine Markers → Microbiome (Linear)	clr	DR2TS080	SFA 8:0 (Octanoic) (gm)	RSV_genus488	Firmicutes; Sporolactobacillus	Firmicutes	Sporolactobacillus	0.00528645713577843	0.00800810542744024	0.517088717983776	0.814804007545598	0.638815680633448	1	1	1	1	0.660138304081772
Blood/Urine Markers → Microbiome (Linear)	clr	DR2TS080	SFA 8:0 (Octanoic) (gm)	RSV_genus494	Firmicutes; Staphylococcus	Firmicutes	Staphylococcus	0.0410958107456821	0.0623101215195272	0.51746642679857	0.814804007545598	0.638815680633448	1	1	1	1	0.659536681096075
Blood/Urine Markers → Microbiome (Linear)	clr	DR2TS080	SFA 8:0 (Octanoic) (gm)	RSV_genus600	Firmicutes; Howardella	Firmicutes	Howardella	-0.022080756763244	0.0335464629993003	0.518297273247708	0.814804007545598	0.638815680633448	1	1	1	1	-0.658214154013928
Blood/Urine Markers → Microbiome (Linear)	clr	DR2TS080	SFA 8:0 (Octanoic) (gm)	RSV_genus661	Firmicutes; Hydrogenoanaerobacterium	Firmicutes	Hydrogenoanaerobacterium	0.00353678851039484	0.00536847394273854	0.517924704776767	0.814804007545598	0.638815680633448	1	1	1	1	0.658807055434951
Blood/Urine Markers → Microbiome (Linear)	clr	DR2TS080	SFA 8:0 (Octanoic) (gm)	RSV_genus738	Firmicutes; Sporomusa	Firmicutes	Sporomusa	0.00368260140508834	0.00561418960141184	0.519724347693188	0.814804007545598	0.638815680633448	1	1	1	1	0.65594532186128
Blood/Urine Markers → Microbiome (Linear)	clr	DR2TS080	SFA 8:0 (Octanoic) (gm)	RSV_genus884	Proteobacteria; Amaricoccus	Proteobacteria	Amaricoccus	0.00385478384539584	0.00587263087568539	0.519439369221062	0.814804007545598	0.638815680633448	1	1	1	1	0.656398116448269
Blood/Urine Markers → Microbiome (Linear)	clr	DR2TS080	SFA 8:0 (Octanoic) (gm)	RSV_genus8	Acidobacteria; unclassified	Acidobacteria	NA	0.0027900041342875	0.00426211416131942	0.520567998208581	0.815050612934654	0.639009022084887	1	1	1	1	0.654605678939346
Blood/Urine Markers → Microbiome (Linear)	clr	DR2TS080	SFA 8:0 (Octanoic) (gm)	RSV_genus148	Actinobacteria; Catenuloplanes	Actinobacteria	Catenuloplanes	0.00355598876167781	0.00543755287098603	0.52096947989029	0.815267674774365	0.639179201055033	1	1	1	1	0.653968585878408
Blood/Urine Markers → Microbiome (Linear)	clr	DR2TS080	SFA 8:0 (Octanoic) (gm)	RSV_genus187	Actinobacteria; unclassified	Actinobacteria	NA	0.00375768823044399	0.0057610605619061	0.522049356952564	0.816106367090483	0.639836745443379	1	1	1	1	0.652256331983555
Blood/Urine Markers → Microbiome (Linear)	clr	DR2TS080	SFA 8:0 (Octanoic) (gm)	RSV_genus1231	Proteobacteria; Bisgaardia	Proteobacteria	Bisgaardia	0.00360512592848146	0.00553353000515822	0.522523201077431	0.816432216856607	0.640092215394684	1	1	1	1	0.651505625725505
Blood/Urine Markers → Microbiome (Linear)	clr	DR2TS080	SFA 8:0 (Octanoic) (gm)	RSV_genus1315	Tenericutes; Anaeroplasma	Tenericutes	Anaeroplasma	0.00354586823494683	0.00545087024719653	0.523149383030829	0.816889372853922	0.640450630936183	1	1	1	1	0.650514151711926
Blood/Urine Markers → Microbiome (Linear)	clr	DR2TS080	SFA 8:0 (Octanoic) (gm)	RSV_genus628	Firmicutes; Pseudobutyrivibrio	Firmicutes	Pseudobutyrivibrio	0.00347390795815986	0.00534253633031694	0.523325305959452	0.817004034098618	0.640540526666193	1	1	1	1	0.650235720147882
Blood/Urine Markers → Microbiome (Linear)	clr	DR2TS080	SFA 8:0 (Octanoic) (gm)	RSV_genus1042	Proteobacteria; Noviherbaspirillum	Proteobacteria	Noviherbaspirillum	0.0037263873500317	0.00573111121484293	0.523345800506984	0.817020204731899	0.640553204628021	1	1	1	1	0.650203286996208
Blood/Urine Markers → Microbiome (Linear)	clr	DR2TS080	SFA 8:0 (Octanoic) (gm)	RSV_genus924	Proteobacteria; unclassified	Proteobacteria	NA	0.00283173221261254	0.00436694698782823	0.524456476248393	0.817855608387538	0.641208170668859	1	1	1	1	0.648446665486272
Blood/Urine Markers → Microbiome (Linear)	clr	DR2TS080	SFA 8:0 (Octanoic) (gm)	RSV_genus641	Firmicutes; Desulfotomaculum	Firmicutes	Desulfotomaculum	0.00368747427595199	0.00570304976936442	0.525638563947433	0.81854799356257	0.641751008581722	1	1	1	1	0.646579361057013
Blood/Urine Markers → Microbiome (Linear)	clr	DR2TS080	SFA 8:0 (Octanoic) (gm)	RSV_genus721	Firmicutes; unclassified	Firmicutes	NA	0.00400948814658181	0.00620905566193866	0.526165033184649	0.81854799356257	0.641751008581722	1	1	1	1	0.64574846238855
Blood/Urine Markers → Microbiome (Linear)	clr	DR2TS080	SFA 8:0 (Octanoic) (gm)	RSV_genus265	Bacteroidetes; Prevotellaceae_Ga6A1_group	Bacteroidetes	Prevotellaceae_Ga6A1_group	0.00360726402975627	0.00559408642396125	0.526744003248247	0.81860994344712	0.641799578001236	1	1	1	1	0.644835234276183
Blood/Urine Markers → Microbiome (Linear)	clr	DR2TS080	SFA 8:0 (Octanoic) (gm)	RSV_genus928	Proteobacteria; Dongia	Proteobacteria	Dongia	0.00371784767077235	0.00577661709597542	0.527525820579589	0.819159174681997	0.642230181584286	1	1	1	1	0.643602926938429
Blood/Urine Markers → Microbiome (Linear)	clr	DR2TS080	SFA 8:0 (Octanoic) (gm)	RSV_genus1004	Proteobacteria; Brachymonas	Proteobacteria	Brachymonas	-0.00551279374697733	0.00863274944581863	0.530712307689955	0.819362877198767	0.642389886692131	1	1	1	1	-0.638590727273745
Blood/Urine Markers → Microbiome (Linear)	clr	DR2TS080	SFA 8:0 (Octanoic) (gm)	RSV_genus1056	Proteobacteria; Aquitalea	Proteobacteria	Aquitalea	0.00348419685396769	0.0054500640570172	0.530264147976728	0.819362877198767	0.642389886692131	1	1	1	1	0.639294661038273
Blood/Urine Markers → Microbiome (Linear)	clr	DR2TS080	SFA 8:0 (Octanoic) (gm)	RSV_genus1075	Proteobacteria; Candidatus_Accumulibacter	Proteobacteria	Candidatus_Accumulibacter	0.00350724073228359	0.00547207602324769	0.529221133155091	0.819362877198767	0.642389886692131	1	1	1	1	0.640934211692847
Blood/Urine Markers → Microbiome (Linear)	clr	DR2TS080	SFA 8:0 (Octanoic) (gm)	RSV_genus1176	Proteobacteria; Candidatus_Nasuia	Proteobacteria	Candidatus_Nasuia	0.00388535076642074	0.00608161080905032	0.530535314049817	0.819362877198767	0.642389886692131	1	1	1	1	0.638868695878858
Blood/Urine Markers → Microbiome (Linear)	clr	DR2TS080	SFA 8:0 (Octanoic) (gm)	RSV_genus1202	Proteobacteria; Diplorickettsia	Proteobacteria	Diplorickettsia	0.00365111660587843	0.00569390133564903	0.529031270427638	0.819362877198767	0.642389886692131	1	1	1	1	0.641232854355782
Blood/Urine Markers → Microbiome (Linear)	clr	DR2TS080	SFA 8:0 (Octanoic) (gm)	RSV_genus1262	Proteobacteria; unclassified	Proteobacteria	NA	0.00346489234537537	0.00538851052283804	0.527899134659977	0.819362877198767	0.642389886692131	1	1	1	1	0.643014861099403
Blood/Urine Markers → Microbiome (Linear)	clr	DR2TS080	SFA 8:0 (Octanoic) (gm)	RSV_genus211	Actinobacteria; Gaiella	Actinobacteria	Gaiella	0.00643556045048399	0.0100229482318881	0.528491261030297	0.819362877198767	0.642389886692131	1	1	1	1	0.64208257905685
Blood/Urine Markers → Microbiome (Linear)	clr	DR2TS080	SFA 8:0 (Octanoic) (gm)	RSV_genus41	Actinobacteria; Varibaculum	Actinobacteria	Varibaculum	0.0049545521242663	0.00770711354310078	0.528001000933024	0.819362877198767	0.642389886692131	1	1	1	1	0.642854435264094
Blood/Urine Markers → Microbiome (Linear)	clr	DR2TS080	SFA 8:0 (Octanoic) (gm)	RSV_genus59	Actinobacteria; Gordonia	Actinobacteria	Gordonia	0.00381682141921384	0.00594450736276685	0.528495878083649	0.819362877198767	0.642389886692131	1	1	1	1	0.642075311929182
Blood/Urine Markers → Microbiome (Linear)	clr	DR2TS080	SFA 8:0 (Octanoic) (gm)	RSV_genus961	Proteobacteria; unclassified	Proteobacteria	NA	0.00449301759340484	0.00700033300735894	0.528652303523028	0.819362877198767	0.642389886692131	1	1	1	1	0.64182912279768
Blood/Urine Markers → Microbiome (Linear)	clr	DR2TS080	SFA 8:0 (Octanoic) (gm)	RSV_genus2	Acidobacteria; Candidatus_Koribacter	Acidobacteria	Candidatus_Koribacter	0.00364891656669942	0.00574685090171555	0.533038645021857	0.820049143022268	0.642927926963258	1	1	1	1	0.63494192369079
Blood/Urine Markers → Microbiome (Linear)	clr	DR2TS080	SFA 8:0 (Octanoic) (gm)	RSV_genus1045	Proteobacteria; Undibacterium	Proteobacteria	Undibacterium	0.0034070855898809	0.00538826312034826	0.534716204093126	0.820223514223507	0.643064635983551	1	1	1	1	0.632316112591898
Blood/Urine Markers → Microbiome (Linear)	clr	DR2TS080	SFA 8:0 (Octanoic) (gm)	RSV_genus364	Bacteroidetes; unclassified	Bacteroidetes	NA	0.0036201775883882	0.00577488020373383	0.538196015870104	0.821731180127703	0.64424666333226	1	1	1	1	0.626883582112668
Blood/Urine Markers → Microbiome (Linear)	clr	DR2TS080	SFA 8:0 (Octanoic) (gm)	RSV_genus352	Bacteroidetes; Parasegetibacter	Bacteroidetes	Parasegetibacter	0.00337197945315999	0.00540604776917603	0.540213901584102	0.823151696893831	0.645360364757881	1	1	1	1	0.623742075012025
Blood/Urine Markers → Microbiome (Linear)	clr	DR2TS080	SFA 8:0 (Octanoic) (gm)	RSV_genus1205	Proteobacteria; Legionella	Proteobacteria	Legionella	0.00516268928264339	0.00829149419993921	0.540917075041193	0.823361353629118	0.645524738041286	1	1	1	1	0.622648844484658
Blood/Urine Markers → Microbiome (Linear)	clr	DR2TS080	SFA 8:0 (Octanoic) (gm)	RSV_genus1208	Proteobacteria; Methylocaldum	Proteobacteria	Methylocaldum	0.00346291873627893	0.00556862036518563	0.541422867407976	0.823361353629118	0.645524738041286	1	1	1	1	0.621862958719308
Blood/Urine Markers → Microbiome (Linear)	clr	DR2TS080	SFA 8:0 (Octanoic) (gm)	RSV_genus521	Firmicutes; Pediococcus	Firmicutes	Pediococcus	0.00602944110630008	0.00969349904816328	0.541329025506217	0.823361353629118	0.645524738041286	1	1	1	1	0.622008737643868
Blood/Urine Markers → Microbiome (Linear)	clr	DR2TS080	SFA 8:0 (Octanoic) (gm)	RSV_genus362	Bacteroidetes; Haliscomenobacter	Bacteroidetes	Haliscomenobacter	0.0033031406471508	0.00533441282828047	0.543129899659368	0.823852974841558	0.64591017470646	1	1	1	1	0.619213539237
Blood/Urine Markers → Microbiome (Linear)	clr	DR2TS080	SFA 8:0 (Octanoic) (gm)	RSV_genus731	Firmicutes; Megasphaera	Firmicutes	Megasphaera	-0.0649286147264913	0.105252119657485	0.544631588261732	0.824371320853441	0.646316563920698	1	1	1	1	-0.616886528630343
Blood/Urine Markers → Microbiome (Linear)	clr	DR2TS080	SFA 8:0 (Octanoic) (gm)	RSV_genus852	Proteobacteria; unclassified	Proteobacteria	NA	0.00731232767302957	0.0119579299088633	0.548113305918895	0.826489833732962	0.647977502299166	1	1	1	1	0.611504476841734
Blood/Urine Markers → Microbiome (Linear)	clr	DR2TS080	SFA 8:0 (Octanoic) (gm)	RSV_genus1256	Proteobacteria; Thiothrix	Proteobacteria	Thiothrix	0.00337120737583662	0.00551485367632772	0.548248483524759	0.826594583683355	0.648059627460846	1	1	1	1	0.61129588810441
Blood/Urine Markers → Microbiome (Linear)	clr	DR2TS080	SFA 8:0 (Octanoic) (gm)	RSV_genus193	Actinobacteria; Atopobium	Actinobacteria	Atopobium	-0.0632605075833094	0.103637592368801	0.548828514940098	0.82702355074493	0.648395942553643	1	1	1	1	-0.610401169473263
Blood/Urine Markers → Microbiome (Linear)	clr	DR2TS080	SFA 8:0 (Octanoic) (gm)	RSV_genus115	Actinobacteria; Curtobacterium	Actinobacteria	Curtobacterium	0.00791110312915422	0.0130594426141842	0.55183183697419	0.82818506935752	0.649306586458433	1	1	1	1	0.605776476291704
Blood/Urine Markers → Microbiome (Linear)	clr	DR2TS080	SFA 8:0 (Octanoic) (gm)	RSV_genus37	Actinobacteria; Arcanobacterium	Actinobacteria	Arcanobacterium	0.00317671213610064	0.0052685587596333	0.553667383094442	0.82818506935752	0.649306586458433	1	1	1	1	0.602956573330834
Blood/Urine Markers → Microbiome (Linear)	clr	DR2TS080	SFA 8:0 (Octanoic) (gm)	RSV_genus662	Firmicutes; Intestinimonas	Firmicutes	Intestinimonas	0.00639014163498322	0.0105321098530469	0.551212227551479	0.82818506935752	0.649306586458433	1	1	1	1	0.606729489546157
Blood/Urine Markers → Microbiome (Linear)	clr	DR2TS080	SFA 8:0 (Octanoic) (gm)	RSV_genus952	Proteobacteria; unclassified	Proteobacteria	NA	0.00254773197390044	0.0041969519902186	0.551008221977292	0.82818506935752	0.649306586458433	1	1	1	1	0.607043392404338
Blood/Urine Markers → Microbiome (Linear)	clr	DR2TS080	SFA 8:0 (Octanoic) (gm)	RSV_genus970	Proteobacteria; Sphingomicrobium	Proteobacteria	Sphingomicrobium	0.00360058470744879	0.00593638223992973	0.55134290552019	0.82818506935752	0.649306586458433	1	1	1	1	0.606528448122878
Blood/Urine Markers → Microbiome (Linear)	clr	DR2TS080	SFA 8:0 (Octanoic) (gm)	RSV_genus1272	Proteobacteria; Ignatzschineria	Proteobacteria	Ignatzschineria	0.0031984852977571	0.00533256598478914	0.555724407289763	0.828564531583876	0.649604089193029	1	1	1	1	0.599802291594819
Blood/Urine Markers → Microbiome (Linear)	clr	DR2TS080	SFA 8:0 (Octanoic) (gm)	RSV_genus1132	Proteobacteria; Arcobacter	Proteobacteria	Arcobacter	0.00338758742460618	0.00566680543005711	0.557035593651156	0.82955430374322	0.650380081910035	1	1	1	1	0.597794906922019
Blood/Urine Markers → Microbiome (Linear)	clr	DR2TS080	SFA 8:0 (Octanoic) (gm)	RSV_genus719	Firmicutes; unclassified	Firmicutes	NA	0.0102475908301807	0.0171607557825964	0.557455446103752	0.829669760257718	0.650470601140684	1	1	1	1	0.597152652249343
Blood/Urine Markers → Microbiome (Linear)	clr	DR2TS080	SFA 8:0 (Octanoic) (gm)	RSV_genus181	Actinobacteria; Sciscionella	Actinobacteria	Sciscionella	0.00353730659945267	0.00593164978079093	0.557983998549446	0.829934863549827	0.650678445160128	1	1	1	1	0.596344479221935
Blood/Urine Markers → Microbiome (Linear)	clr	DR2TS080	SFA 8:0 (Octanoic) (gm)	RSV_genus674	Firmicutes; Ruminococcaceae_UCG-003	Firmicutes	Ruminococcaceae_UCG-003	0.00998805350209504	0.0167638086910459	0.558333359929884	0.830161542844447	0.650856164325151	1	1	1	1	0.595810515746938
Blood/Urine Markers → Microbiome (Linear)	clr	DR2TS080	SFA 8:0 (Octanoic) (gm)	RSV_genus39	Actinobacteria; unclassified	Actinobacteria	NA	-0.0768333758914859	0.129304833847054	0.559385535620284	0.830934048832007	0.651461817873325	1	1	1	1	-0.594203430804194
Blood/Urine Markers → Microbiome (Linear)	clr	DR2TS080	SFA 8:0 (Octanoic) (gm)	RSV_genus158	Actinobacteria; unclassified	Actinobacteria	NA	0.00319354859416941	0.00538364127374809	0.560046356416516	0.831389616923359	0.65181898847835	1	1	1	1	0.593194908758485
Blood/Urine Markers → Microbiome (Linear)	clr	DR2TS080	SFA 8:0 (Octanoic) (gm)	RSV_genus1147	Proteobacteria; Anaerobiospirillum	Proteobacteria	Anaerobiospirillum	0.00327333359745781	0.00554405315461951	0.561865060479548	0.83199276922879	0.65229186679872	1	1	1	1	0.590422477232266
Blood/Urine Markers → Microbiome (Linear)	clr	DR2TS080	SFA 8:0 (Octanoic) (gm)	RSV_genus1072	Proteobacteria; Azonexus	Proteobacteria	Azonexus	0.00308241647837638	0.00532068350785476	0.569174281530493	0.832840343503472	0.652956374744379	1	1	1	1	0.579327162351586
Blood/Urine Markers → Microbiome (Linear)	clr	DR2TS080	SFA 8:0 (Octanoic) (gm)	RSV_genus108	Actinobacteria; Terrabacter	Actinobacteria	Terrabacter	0.00346538193374708	0.00592384748108234	0.565438733840451	0.832840343503472	0.652956374744379	1	1	1	1	0.584988378720703
Blood/Urine Markers → Microbiome (Linear)	clr	DR2TS080	SFA 8:0 (Octanoic) (gm)	RSV_genus1239	Proteobacteria; Alkanindiges	Proteobacteria	Alkanindiges	0.003285955521899	0.00564051782146028	0.567037729279533	0.832840343503472	0.652956374744379	1	1	1	1	0.582562740852806
Blood/Urine Markers → Microbiome (Linear)	clr	DR2TS080	SFA 8:0 (Octanoic) (gm)	RSV_genus861	Proteobacteria; Ensifer	Proteobacteria	Ensifer	0.00323761851556809	0.00557910265593224	0.568523725098075	0.832840343503472	0.652956374744379	1	1	1	1	0.580311694412997
Blood/Urine Markers → Microbiome (Linear)	clr	DR2TS080	SFA 8:0 (Octanoic) (gm)	RSV_genus976	Proteobacteria; Achromobacter	Proteobacteria	Achromobacter	0.00344208061632452	0.00593152009608177	0.568529278046049	0.832840343503472	0.652956374744379	1	1	1	1	0.580303288291695
Blood/Urine Markers → Microbiome (Linear)	clr	DR2TS080	SFA 8:0 (Octanoic) (gm)	RSV_genus484	Firmicutes; Lysinibacillus	Firmicutes	Lysinibacillus	0.0030340032627608	0.00527540399255247	0.571956976848082	0.832917357946956	0.653016754950756	1	1	1	1	0.57512244882933
Blood/Urine Markers → Microbiome (Linear)	clr	DR2TS080	SFA 8:0 (Octanoic) (gm)	RSV_genus960	Proteobacteria; Porphyrobacter	Proteobacteria	Porphyrobacter	0.00508239147720075	0.008856581054768	0.572797286126363	0.833425550213781	0.653415183512494	1	1	1	1	0.573854791795149
Blood/Urine Markers → Microbiome (Linear)	clr	DR2TS080	SFA 8:0 (Octanoic) (gm)	RSV_genus906	Proteobacteria; Acidocella	Proteobacteria	Acidocella	-0.00481891778377239	0.00845592357319167	0.575431802902777	0.835101242749226	0.654728945665907	1	1	1	1	-0.569886629421546
Blood/Urine Markers → Microbiome (Linear)	clr	DR2TS080	SFA 8:0 (Octanoic) (gm)	RSV_genus997	Proteobacteria; Polynucleobacter	Proteobacteria	Polynucleobacter	0.00383379852175001	0.00675513859620468	0.576993933282489	0.836160665462408	0.655559545215409	1	1	1	1	0.56753809964817
Blood/Urine Markers → Microbiome (Linear)	clr	DR2TS080	SFA 8:0 (Octanoic) (gm)	RSV_genus540	Firmicutes; Clostridium_sensu_stricto_12	Firmicutes	Clostridium_sensu_stricto_12	0.00332194553415233	0.00586219420015347	0.577570086566165	0.836542276724697	0.655858732818807	1	1	1	1	0.56667272027006
Blood/Urine Markers → Microbiome (Linear)	clr	DR2TS080	SFA 8:0 (Octanoic) (gm)	RSV_genus48	Actinobacteria; unclassified	Actinobacteria	NA	0.00317447692656976	0.00562750565349396	0.579284564752551	0.837714839043447	0.656778035115802	1	1	1	1	0.564100175465629
Blood/Urine Markers → Microbiome (Linear)	clr	DR2TS080	SFA 8:0 (Octanoic) (gm)	RSV_genus1105	Proteobacteria; unclassified	Proteobacteria	NA	0.00337135668070309	0.00602814372031647	0.58251096508354	0.839977536681983	0.658552015997883	1	1	1	1	0.559269459575211
Blood/Urine Markers → Microbiome (Linear)	clr	DR2TS080	SFA 8:0 (Octanoic) (gm)	RSV_genus336	Bacteroidetes; Soonwooa	Bacteroidetes	Soonwooa	0.0034420091561016	0.00616610253579728	0.583216626913574	0.839980715703619	0.658554508387282	1	1	1	1	0.558214712797756
Blood/Urine Markers → Microbiome (Linear)	clr	DR2TS080	SFA 8:0 (Octanoic) (gm)	RSV_genus1047	Proteobacteria; Hydrogenophilus	Proteobacteria	Hydrogenophilus	0.00310361902648596	0.00560149014846949	0.585993580782851	0.840269222513659	0.658780701033018	1	1	1	1	0.554070246349351
Blood/Urine Markers → Microbiome (Linear)	clr	DR2TS080	SFA 8:0 (Octanoic) (gm)	RSV_genus791	Planctomycetes; Singulisphaera	Planctomycetes	Singulisphaera	-0.00305954920571412	0.0055511553178624	0.587950607483273	0.841628887298553	0.659846693807908	1	1	1	1	-0.551155395682979
Blood/Urine Markers → Microbiome (Linear)	clr	DR2TS080	SFA 8:0 (Octanoic) (gm)	RSV_genus592	Firmicutes; Catonella	Firmicutes	Catonella	-0.0732560108140634	0.132960773970931	0.588082201771195	0.841707738856371	0.659908514332979	1	1	1	1	-0.550959569700452
Blood/Urine Markers → Microbiome (Linear)	clr	DR2TS080	SFA 8:0 (Octanoic) (gm)	RSV_genus481	Firmicutes; Saccharibacillus	Firmicutes	Saccharibacillus	0.00288289591679244	0.00529062913992656	0.592157371073518	0.844769404792905	0.662308895517911	1	1	1	1	0.544906067037702
Blood/Urine Markers → Microbiome (Linear)	clr	DR2TS080	SFA 8:0 (Octanoic) (gm)	RSV_genus334	Bacteroidetes; NS5_marine_group	Bacteroidetes	NS5_marine_group	0.00225206930599934	0.00413771070129017	0.592580264101757	0.845013471663191	0.66250024674154	1	1	1	1	0.544279063612913
Blood/Urine Markers → Microbiome (Linear)	clr	DR2TS080	SFA 8:0 (Octanoic) (gm)	RSV_genus766	unclassified	NA	NA	0.0400369107934298	0.0735869418306546	0.592717055713489	0.845124480194715	0.662587278702557	1	1	1	1	0.544076296655549
Blood/Urine Markers → Microbiome (Linear)	clr	DR2TS080	SFA 8:0 (Octanoic) (gm)	RSV_genus480	Firmicutes; Paenibacillus	Firmicutes	Paenibacillus	0.00633513588206566	0.0116775423756403	0.593776999396454	0.845798518682645	0.663115732602456	1	1	1	1	0.542505921047302
Blood/Urine Markers → Microbiome (Linear)	clr	DR2TS080	SFA 8:0 (Octanoic) (gm)	RSV_genus802	Proteobacteria; Woodsholea	Proteobacteria	Woodsholea	0.00325685514157744	0.00604183814503016	0.596112653517889	0.84648743191311	0.663655848470986	1	1	1	1	0.539050378940792
Blood/Urine Markers → Microbiome (Linear)	clr	DR2TS080	SFA 8:0 (Octanoic) (gm)	RSV_genus304	Bacteroidetes; Candidatus_Amoebophilus	Bacteroidetes	Candidatus_Amoebophilus	0.00342712445550685	0.00636680651236273	0.596633997049275	0.846834388392693	0.663927866327553	1	1	1	1	0.538279975817113
Blood/Urine Markers → Microbiome (Linear)	clr	DR2TS080	SFA 8:0 (Octanoic) (gm)	RSV_genus1200	Proteobacteria; Aquicella	Proteobacteria	Aquicella	0.0039570524112261	0.00735627856713567	0.596881076059813	0.847019712832949	0.664073162812774	1	1	1	1	0.537914976317551
Blood/Urine Markers → Microbiome (Linear)	clr	DR2TS080	SFA 8:0 (Octanoic) (gm)	RSV_genus212	Actinobacteria; unclassified	Actinobacteria	NA	0.00314353736644606	0.00587387938386272	0.598739302741187	0.847984875724289	0.664829861581611	1	1	1	1	0.535172270489974
Blood/Urine Markers → Microbiome (Linear)	clr	DR2TS080	SFA 8:0 (Octanoic) (gm)	RSV_genus1053	Proteobacteria; unclassified	Proteobacteria	NA	0.00344225256983174	0.00644733124811959	0.599599888746332	0.848576500595733	0.665293702261616	1	1	1	1	0.533903476858847
Blood/Urine Markers → Microbiome (Linear)	clr	DR2TS080	SFA 8:0 (Octanoic) (gm)	RSV_genus526	Firmicutes; unclassified	Firmicutes	NA	0.00457349677216458	0.00859726037116312	0.600911511163715	0.849546924270433	0.666054525544903	1	1	1	1	0.531971415859984
Blood/Urine Markers → Microbiome (Linear)	clr	DR2TS080	SFA 8:0 (Octanoic) (gm)	RSV_genus147	Actinobacteria; Catellatospora	Actinobacteria	Catellatospora	0.00321415947563498	0.00604798817236422	0.601270650560192	0.849700025292294	0.66617455850078	1	1	1	1	0.531442751545351
Blood/Urine Markers → Microbiome (Linear)	clr	DR2TS080	SFA 8:0 (Octanoic) (gm)	RSV_genus1291	Proteobacteria; unclassified	Proteobacteria	NA	0.0029621072550194	0.0055771129808819	0.601491053542194	0.849705855263182	0.666179129264775	1	1	1	1	0.531118387806268
Blood/Urine Markers → Microbiome (Linear)	clr	DR2TS080	SFA 8:0 (Octanoic) (gm)	RSV_genus965	Proteobacteria; unclassified	Proteobacteria	NA	0.00554656657661758	0.0105288513913692	0.604431207489017	0.851749465842501	0.667781343381407	1	1	1	1	0.526796928786007
Blood/Urine Markers → Microbiome (Linear)	clr	DR2TS080	SFA 8:0 (Octanoic) (gm)	RSV_genus380	Chlamydiae; Chlamydia	Chlamydiae	Chlamydia	0.00294983448078849	0.00562647664298122	0.606148616349212	0.852944723309757	0.668718438934947	1	1	1	1	0.524277388491122
Blood/Urine Markers → Microbiome (Linear)	clr	DR2TS080	SFA 8:0 (Octanoic) (gm)	RSV_genus292	Bacteroidetes; Hymenobacter	Bacteroidetes	Hymenobacter	-0.00332479913941663	0.00636219016002497	0.607302030148371	0.853681094481197	0.669295762373131	1	1	1	1	-0.522587199657607
Blood/Urine Markers → Microbiome (Linear)	clr	DR2TS080	SFA 8:0 (Octanoic) (gm)	RSV_genus505	Firmicutes; unclassified	Firmicutes	NA	0.00246184756618497	0.00475042210848359	0.610275098206608	0.855710163258383	0.670886575550221	1	1	1	1	0.518237644984949
Blood/Urine Markers → Microbiome (Linear)	clr	DR2TS080	SFA 8:0 (Octanoic) (gm)	RSV_genus1270	Proteobacteria; Dyella	Proteobacteria	Dyella	0.00294105241778244	0.00571096448684965	0.61250398045012	0.855807349697426	0.670962770832315	1	1	1	1	0.514983489138244
Blood/Urine Markers → Microbiome (Linear)	clr	DR2TS080	SFA 8:0 (Octanoic) (gm)	RSV_genus959	Proteobacteria; unclassified	Proteobacteria	NA	0.0104799475571712	0.0204096715163261	0.613535438660215	0.856355358403137	0.671392415938487	1	1	1	1	0.51347948195972
Blood/Urine Markers → Microbiome (Linear)	clr	DR2TS080	SFA 8:0 (Octanoic) (gm)	RSV_genus345	Bacteroidetes; Flavisolibacter	Bacteroidetes	Flavisolibacter	0.0050936949348915	0.00992039703999197	0.613551026994036	0.856369623040099	0.671403599577357	1	1	1	1	0.513456761292653
Blood/Urine Markers → Microbiome (Linear)	clr	DR2TS080	SFA 8:0 (Octanoic) (gm)	RSV_genus406	Chloroflexi; unclassified	Chloroflexi	NA	0.00278384629849205	0.00542531418819366	0.613780947615772	0.856527532989887	0.671527402787845	1	1	1	1	0.513121674049798
Blood/Urine Markers → Microbiome (Linear)	clr	DR2TS080	SFA 8:0 (Octanoic) (gm)	RSV_genus164	Actinobacteria; unclassified	Actinobacteria	NA	-0.00418704283029005	0.00819987768781902	0.615496987332335	0.857759169673885	0.672493020064263	1	1	1	1	-0.510622595811391
Blood/Urine Markers → Microbiome (Linear)	clr	DR2TS080	SFA 8:0 (Octanoic) (gm)	RSV_genus577	Firmicutes; Family_XIII_AD3011_group	Firmicutes	Family_XIII_AD3011_group	-0.0075212701512744	0.0148120426927566	0.617451159227417	0.858794549650552	0.673304769832776	1	1	1	1	-0.507780750250769
Blood/Urine Markers → Microbiome (Linear)	clr	DR2TS080	SFA 8:0 (Octanoic) (gm)	RSV_genus918	Proteobacteria; unclassified	Proteobacteria	NA	0.00264725676630293	0.00525246933189002	0.620053897893227	0.859429461133175	0.673802547712068	1	1	1	1	0.504002327101709
Blood/Urine Markers → Microbiome (Linear)	clr	DR2TS080	SFA 8:0 (Octanoic) (gm)	RSV_genus434	Cyanobacteria; unclassified	Cyanobacteria	NA	0.0029801080125905	0.00596231445826485	0.622938089462632	0.860399383925147	0.674562978297556	1	1	1	1	0.499824025292648
Blood/Urine Markers → Microbiome (Linear)	clr	DR2TS080	SFA 8:0 (Octanoic) (gm)	RSV_genus487	Firmicutes; Sporosarcina	Firmicutes	Sporosarcina	0.00303236003740303	0.00610005407681145	0.624819174412544	0.861661559172913	0.67555253815798	1	1	1	1	0.497103796002423
Blood/Urine Markers → Microbiome (Linear)	clr	DR2TS080	SFA 8:0 (Octanoic) (gm)	RSV_genus783	Planctomycetes; Gemmata	Planctomycetes	Gemmata	-0.00310948584072851	0.00626804063479562	0.625523829085477	0.862176012767429	0.67595587567239	1	1	1	1	-0.496085782128932
Blood/Urine Markers → Microbiome (Linear)	clr	DR2TS080	SFA 8:0 (Octanoic) (gm)	RSV_genus616	Firmicutes; Lachnospiraceae_UCG-001	Firmicutes	Lachnospiraceae_UCG-001	-0.00362302068703959	0.00733903366314894	0.627201262523946	0.863413892169981	0.676926387311705	1	1	1	1	-0.493664541318519
Blood/Urine Markers → Microbiome (Linear)	clr	DR2TS080	SFA 8:0 (Octanoic) (gm)	RSV_genus710	Firmicutes; Faecalitalea	Firmicutes	Faecalitalea	0.0028628473018537	0.00581748026019656	0.628278501263099	0.864164131126965	0.677514583252699	1	1	1	1	0.492111218914041
Blood/Urine Markers → Microbiome (Linear)	clr	DR2TS080	SFA 8:0 (Octanoic) (gm)	RSV_genus655	Firmicutes; Anaerotruncus	Firmicutes	Anaerotruncus	-0.00296417388998084	0.00603996773314424	0.629216353964357	0.864775557895347	0.677993948846859	1	1	1	1	-0.490759888287976
Blood/Urine Markers → Microbiome (Linear)	clr	DR2TS080	SFA 8:0 (Octanoic) (gm)	RSV_genus994	Proteobacteria; Limnobacter	Proteobacteria	Limnobacter	0.00278707019922823	0.00574557309780235	0.633164455081836	0.866158864249871	0.679078476883303	1	1	1	1	0.485081322922212
Blood/Urine Markers → Microbiome (Linear)	clr	DR2TS080	SFA 8:0 (Octanoic) (gm)	RSV_genus633	Firmicutes; Tyzzerella	Firmicutes	Tyzzerella	0.00265217360260278	0.0054799145482795	0.633930899510795	0.866624462300629	0.679443511091458	1	1	1	1	0.483980832043352
Blood/Urine Markers → Microbiome (Linear)	clr	DR2TS080	SFA 8:0 (Octanoic) (gm)	RSV_genus1145	Proteobacteria; Tolumonas	Proteobacteria	Tolumonas	0.00266858774966631	0.00552091185853859	0.634363495661116	0.866743660056354	0.679536963498109	1	1	1	1	0.483359962637167
Blood/Urine Markers → Microbiome (Linear)	clr	DR2TS080	SFA 8:0 (Octanoic) (gm)	RSV_genus958	Proteobacteria; Erythrobacter	Proteobacteria	Erythrobacter	0.00452324667934564	0.00936671702682511	0.634679673173331	0.866981948641069	0.679723784479624	1	1	1	1	0.482906301790865
Blood/Urine Markers → Microbiome (Linear)	clr	DR2TS080	SFA 8:0 (Octanoic) (gm)	RSV_genus938	Proteobacteria; Reyranella	Proteobacteria	Reyranella	0.00307764170641046	0.00637597681969061	0.634828103633486	0.867083249063269	0.679803205171663	1	1	1	1	0.482693365023839
Blood/Urine Markers → Microbiome (Linear)	clr	DR2TS080	SFA 8:0 (Octanoic) (gm)	RSV_genus758	Gracilibacteria; unclassified	Gracilibacteria	NA	0.0365102487250859	0.07568130002637	0.635017979863995	0.867216360938547	0.679907566407517	1	1	1	1	0.482421003766643
Blood/Urine Markers → Microbiome (Linear)	clr	DR2TS080	SFA 8:0 (Octanoic) (gm)	RSV_genus1158	Proteobacteria; Pseudoalteromonas	Proteobacteria	Pseudoalteromonas	0.00277909869247982	0.00579586609174178	0.637058282951808	0.868647773664966	0.681029810390889	1	1	1	1	0.479496704804759
Blood/Urine Markers → Microbiome (Linear)	clr	DR2TS080	SFA 8:0 (Octanoic) (gm)	RSV_genus46	Actinobacteria; Gardnerella	Actinobacteria	Gardnerella	0.0108035202278313	0.0225576852667654	0.637455011608502	0.868922825621963	0.681245454277629	1	1	1	1	0.478928582435196
Blood/Urine Markers → Microbiome (Linear)	clr	DR2TS080	SFA 8:0 (Octanoic) (gm)	RSV_genus285	Bacteroidetes; Chryseolinea	Bacteroidetes	Chryseolinea	0.0021598784827563	0.00455584784068689	0.640838934883747	0.870719299032651	0.682653910021539	1	1	1	1	0.474089249308787
Blood/Urine Markers → Microbiome (Linear)	clr	DR2TS080	SFA 8:0 (Octanoic) (gm)	RSV_genus722	Firmicutes; Phascolarctobacterium	Firmicutes	Phascolarctobacterium	0.0247809711833035	0.0525359549446153	0.642515798171856	0.870741115581246	0.682671014445683	1	1	1	1	0.47169545522544
Blood/Urine Markers → Microbiome (Linear)	clr	DR2TS080	SFA 8:0 (Octanoic) (gm)	RSV_genus1305	Spirochaetae; Spirochaeta_2	Spirochaetae	Spirochaeta_2	-0.00423209628529929	0.0090303222488099	0.644649221061523	0.871174110618266	0.683010487517396	1	1	1	1	-0.468653960367476
Blood/Urine Markers → Microbiome (Linear)	clr	DR2TS080	SFA 8:0 (Octanoic) (gm)	RSV_genus1229	Proteobacteria; Aggregatibacter	Proteobacteria	Aggregatibacter	-0.0774652006491161	0.166432231995469	0.646902908187321	0.872128835969584	0.683759003135228	1	1	1	1	-0.465445903839257
Blood/Urine Markers → Microbiome (Linear)	clr	DR2TS080	SFA 8:0 (Octanoic) (gm)	RSV_genus895	Proteobacteria; Paracocccus	Proteobacteria	Paracocccus	0.0117464404336653	0.0254299575335791	0.649388512965667	0.873529484158632	0.684857127368698	1	1	1	1	0.461913489951944
Blood/Urine Markers → Microbiome (Linear)	clr	DR2TS080	SFA 8:0 (Octanoic) (gm)	RSV_genus1051	Proteobacteria; Methylophilus	Proteobacteria	Methylophilus	-0.00299020875813067	0.00647377500440122	0.649401050301349	0.873537752180079	0.684863609592275	1	1	1	1	-0.461895687770701
Blood/Urine Markers → Microbiome (Linear)	clr	DR2TS080	SFA 8:0 (Octanoic) (gm)	RSV_genus664	Firmicutes; Oscillibacter	Firmicutes	Oscillibacter	0.00262148276001803	0.00571205598719869	0.651485118107872	0.87485992722608	0.685900209982192	1	1	1	1	0.45893856185812
Blood/Urine Markers → Microbiome (Linear)	clr	DR2TS080	SFA 8:0 (Octanoic) (gm)	RSV_genus1030	Proteobacteria; Tepidimonas	Proteobacteria	Tepidimonas	-0.00260826328257008	0.00574133100098281	0.65476300727587	0.875816047282165	0.686649819064547	1	1	1	1	-0.454295925826885
Blood/Urine Markers → Microbiome (Linear)	clr	DR2TS080	SFA 8:0 (Octanoic) (gm)	RSV_genus468	Firmicutes; unclassified	Firmicutes	NA	0.00435183233307229	0.00955577291337913	0.653972972619841	0.875816047282165	0.686649819064547	1	1	1	1	0.45541395473926
Blood/Urine Markers → Microbiome (Linear)	clr	DR2TS080	SFA 8:0 (Octanoic) (gm)	RSV_genus569	Firmicutes; Peptoniphilus	Firmicutes	Peptoniphilus	-0.0181313911581663	0.0397792148587857	0.65369983367352	0.875816047282165	0.686649819064547	1	1	1	1	-0.455800629110752
Blood/Urine Markers → Microbiome (Linear)	clr	DR2TS080	SFA 8:0 (Octanoic) (gm)	RSV_genus797	Proteobacteria; unclassified	Proteobacteria	NA	0.00263200927366794	0.00581150366405264	0.655752522948131	0.875851637086167	0.68667772187879	1	1	1	1	0.452896431942111
Blood/Urine Markers → Microbiome (Linear)	clr	DR2TS080	SFA 8:0 (Octanoic) (gm)	RSV_genus73	Actinobacteria; unclassified	Actinobacteria	NA	0.0027095119425481	0.0059884537696974	0.65606405444291	0.876067846422683	0.68684723247666	1	1	1	1	0.45245601732098
Blood/Urine Markers → Microbiome (Linear)	clr	DR2TS080	SFA 8:0 (Octanoic) (gm)	RSV_genus1049	Proteobacteria; Tepidiphilus	Proteobacteria	Tepidiphilus	0.00335723240898784	0.00743122357112049	0.656546726679702	0.87637921125527	0.687091346074056	1	1	1	1	0.451773840049012
Blood/Urine Markers → Microbiome (Linear)	clr	DR2TS080	SFA 8:0 (Octanoic) (gm)	RSV_genus69	Actinobacteria; Jatrophihabitans	Actinobacteria	Jatrophihabitans	0.00248887284689505	0.00551081860129381	0.656645715027862	0.876432337259096	0.687132997469948	1	1	1	1	0.451633963475177
Blood/Urine Markers → Microbiome (Linear)	clr	DR2TS080	SFA 8:0 (Octanoic) (gm)	RSV_genus823	Proteobacteria; Rhodopseudomonas	Proteobacteria	Rhodopseudomonas	0.00250746120278417	0.00556469475298892	0.657376395640665	0.876913657865893	0.68751035834224	1	1	1	1	0.450601751594256
Blood/Urine Markers → Microbiome (Linear)	clr	DR2TS080	SFA 8:0 (Octanoic) (gm)	RSV_genus369	Bacteroidetes; Nubsella	Bacteroidetes	Nubsella	0.00263917730242227	0.00586931218479407	0.658045476129523	0.877368810392304	0.687867203139588	1	1	1	1	0.449656998866021
Blood/Urine Markers → Microbiome (Linear)	clr	DR2TS080	SFA 8:0 (Octanoic) (gm)	RSV_genus1316	Tenericutes; Entomoplasma	Tenericutes	Entomoplasma	0.00247749738741059	0.0056259944131114	0.664641033648275	0.878041935345715	0.688394940817953	1	1	1	1	0.440366130054586
Blood/Urine Markers → Microbiome (Linear)	clr	DR2TS080	SFA 8:0 (Octanoic) (gm)	RSV_genus246	Bacteroidetes; Macellibacteroides	Bacteroidetes	Macellibacteroides	0.00242554678870278	0.00547949110978591	0.663010600851342	0.878041935345715	0.688394940817953	1	1	1	1	0.442659133869377
Blood/Urine Markers → Microbiome (Linear)	clr	DR2TS080	SFA 8:0 (Octanoic) (gm)	RSV_genus417	Chloroflexi; unclassified	Chloroflexi	NA	0.00269687279808754	0.00613500163210311	0.665194745587779	0.878041935345715	0.688394940817953	1	1	1	1	0.439587951203696
Blood/Urine Markers → Microbiome (Linear)	clr	DR2TS080	SFA 8:0 (Octanoic) (gm)	RSV_genus821	Proteobacteria; Nitrobacter	Proteobacteria	Nitrobacter	0.00244344953433334	0.00552407896765654	0.66324662393288	0.878041935345715	0.688394940817953	1	1	1	1	0.442327046488605
Blood/Urine Markers → Microbiome (Linear)	clr	DR2TS080	SFA 8:0 (Octanoic) (gm)	RSV_genus376	Bacteroidetes; unclassified	Bacteroidetes	NA	0.00271604004339838	0.00626631043712582	0.6695795949338	0.878909343667077	0.689074998883533	1	1	1	1	0.433435283912323
Blood/Urine Markers → Microbiome (Linear)	clr	DR2TS080	SFA 8:0 (Octanoic) (gm)	RSV_genus601	Firmicutes; Hungatella	Firmicutes	Hungatella	-0.00615401040244441	0.0141744979978386	0.669061950417349	0.878909343667077	0.689074998883533	1	1	1	1	-0.434160730304721
Blood/Urine Markers → Microbiome (Linear)	clr	DR2TS080	SFA 8:0 (Octanoic) (gm)	RSV_genus475	Firmicutes; Gemella	Firmicutes	Gemella	-0.0520184552686666	0.120277536639506	0.670256595001573	0.87898197515938	0.68913194280595	1	1	1	1	-0.432486869302747
Blood/Urine Markers → Microbiome (Linear)	clr	DR2TS080	SFA 8:0 (Octanoic) (gm)	RSV_genus624	Firmicutes; Marvinbryantia	Firmicutes	Marvinbryantia	0.00253613216652864	0.00586529152397207	0.670321039874968	0.879028938034407	0.689168762238227	1	1	1	1	0.432396609130715
Blood/Urine Markers → Microbiome (Linear)	clr	DR2TS080	SFA 8:0 (Octanoic) (gm)	RSV_genus528	Firmicutes; Lactococcus	Firmicutes	Lactococcus	0.0131143625828752	0.0304631063849308	0.671675916417762	0.879335849768319	0.689409384555223	1	1	1	1	0.43049984519512
Blood/Urine Markers → Microbiome (Linear)	clr	DR2TS080	SFA 8:0 (Octanoic) (gm)	RSV_genus795	Proteobacteria; Brevundimonas	Proteobacteria	Brevundimonas	0.00473033066731517	0.0109743685732017	0.671293942753489	0.879335849768319	0.689409384555223	1	1	1	1	0.43103442678845
Blood/Urine Markers → Microbiome (Linear)	clr	DR2TS080	SFA 8:0 (Octanoic) (gm)	RSV_genus582	Firmicutes; [Eubacterium]_brachy_group	Firmicutes	[Eubacterium]_brachy_group	-0.0427289517415686	0.0997427822376548	0.67318334125189	0.879821857257677	0.68979041999716	1	1	1	1	-0.428391416230593
Blood/Urine Markers → Microbiome (Linear)	clr	DR2TS080	SFA 8:0 (Octanoic) (gm)	RSV_genus693	Firmicutes; Thermoanaerobacterium	Firmicutes	Thermoanaerobacterium	0.00253044505301389	0.00592020851414598	0.673874765752102	0.879821857257677	0.68979041999716	1	1	1	1	0.427424987982694
Blood/Urine Markers → Microbiome (Linear)	clr	DR2TS080	SFA 8:0 (Octanoic) (gm)	RSV_genus96	Actinobacteria; Dermacoccus	Actinobacteria	Dermacoccus	0.00218847547711313	0.00513436914408629	0.674722688617439	0.880163692721029	0.690058422918309	1	1	1	1	0.426240384299947
Blood/Urine Markers → Microbiome (Linear)	clr	DR2TS080	SFA 8:0 (Octanoic) (gm)	RSV_genus1274	Proteobacteria; Luteimonas	Proteobacteria	Luteimonas	0.00277716825446849	0.00651620071206361	0.674755612362108	0.88018144900436	0.69007234404795	1	1	1	1	0.426194400262571
Blood/Urine Markers → Microbiome (Linear)	clr	DR2TS080	SFA 8:0 (Octanoic) (gm)	RSV_genus163	Actinobacteria; Mumia	Actinobacteria	Mumia	0.00267800900072213	0.00628823104720047	0.674983336026554	0.880330333749781	0.690189071394775	1	1	1	1	0.425876368190126
Blood/Urine Markers → Microbiome (Linear)	clr	DR2TS080	SFA 8:0 (Octanoic) (gm)	RSV_genus594	Firmicutes; Coprococcus_1	Firmicutes	Coprococcus_1	0.00361934093005627	0.00853398001240602	0.676249158885053	0.881136278663966	0.690820941444676	1	1	1	1	0.424109375085805
Blood/Urine Markers → Microbiome (Linear)	clr	DR2TS080	SFA 8:0 (Octanoic) (gm)	RSV_genus95	Actinobacteria; Dermabacter	Actinobacteria	Dermabacter	0.0026600414068228	0.00631209387460263	0.67817778338679	0.881682244274842	0.691248984741082	1	1	1	1	0.421419810869061
Blood/Urine Markers → Microbiome (Linear)	clr	DR2TS080	SFA 8:0 (Octanoic) (gm)	RSV_genus379	Candidate_division_SR1; unclassified	Candidate_division_SR1	NA	-0.0622151127585422	0.149699224136846	0.682358274760693	0.884461186473524	0.693427707275154	1	1	1	1	-0.415600769591623
Blood/Urine Markers → Microbiome (Linear)	clr	DR2TS080	SFA 8:0 (Octanoic) (gm)	RSV_genus22	Acidobacteria; unclassified	Acidobacteria	NA	0.00261952405252957	0.00631471097546691	0.682913657179443	0.884771021502628	0.693670621489086	1	1	1	1	0.41482881207178
Blood/Urine Markers → Microbiome (Linear)	clr	DR2TS080	SFA 8:0 (Octanoic) (gm)	RSV_genus665	Firmicutes; Oscillospira	Firmicutes	Oscillospira	-0.00319538933522811	0.00773073520152975	0.683988352729648	0.885527272468941	0.694263530914298	1	1	1	1	-0.413335763278479
Blood/Urine Markers → Microbiome (Linear)	clr	DR2TS080	SFA 8:0 (Octanoic) (gm)	RSV_genus1062	Proteobacteria; unclassified	Proteobacteria	NA	0.0330293725508988	0.0810015635521232	0.68800632675537	0.887544908773303	0.695845380901665	1	1	1	1	0.407762160413668
Blood/Urine Markers → Microbiome (Linear)	clr	DR2TS080	SFA 8:0 (Octanoic) (gm)	RSV_genus457	Fibrobacteres; unclassified	Fibrobacteres	NA	0.00255375777926991	0.00631043916842042	0.690226698362143	0.888548182150968	0.696631958728577	1	1	1	1	0.40468780557299
Blood/Urine Markers → Microbiome (Linear)	clr	DR2TS080	SFA 8:0 (Octanoic) (gm)	RSV_genus483	Firmicutes; Chryseomicrobium	Firmicutes	Chryseomicrobium	-0.0025397302206505	0.00629499062859352	0.691119619620858	0.888827930401028	0.696851284562904	1	1	1	1	-0.403452581663009
Blood/Urine Markers → Microbiome (Linear)	clr	DR2TS080	SFA 8:0 (Octanoic) (gm)	RSV_genus102	Actinobacteria; Knoellia	Actinobacteria	Knoellia	-0.00294093473556518	0.00728990910739201	0.691139250384467	0.888828197481302	0.6968514939569	1	1	1	1	-0.403425432641274
Blood/Urine Markers → Microbiome (Linear)	clr	DR2TS080	SFA 8:0 (Octanoic) (gm)	RSV_genus796	Proteobacteria; Caulobacter	Proteobacteria	Caulobacter	0.00217577923045932	0.00539352130367777	0.691153251436533	0.888838936431916	0.696859913417263	1	1	1	1	0.403406069607193
Blood/Urine Markers → Microbiome (Linear)	clr	DR2TS080	SFA 8:0 (Octanoic) (gm)	RSV_genus818	Proteobacteria; Bosea	Proteobacteria	Bosea	-0.00268307085189416	0.00673096231735047	0.694620188032958	0.889717704370147	0.697548877552664	1	1	1	1	-0.398616234260884
Blood/Urine Markers → Microbiome (Linear)	clr	DR2TS080	SFA 8:0 (Octanoic) (gm)	RSV_genus652	Firmicutes; Terrisporobacter	Firmicutes	Terrisporobacter	0.00212333270857784	0.00543822328171517	0.700549795953083	0.891874277284891	0.699239655434965	1	1	1	1	0.390446033305965
Blood/Urine Markers → Microbiome (Linear)	clr	DR2TS080	SFA 8:0 (Octanoic) (gm)	RSV_genus511	Firmicutes; Granulicatella	Firmicutes	Granulicatella	-0.0437103103661322	0.112472856630855	0.70187060351664	0.892153730295782	0.6994587497984	1	1	1	1	-0.388629858576395
Blood/Urine Markers → Microbiome (Linear)	clr	DR2TS080	SFA 8:0 (Octanoic) (gm)	RSV_genus588	Firmicutes; Anaerostipes	Firmicutes	Anaerostipes	0.00465242024512686	0.0119696952457141	0.701831748969433	0.892153730295782	0.6994587497984	1	1	1	1	0.388683266334012
Blood/Urine Markers → Microbiome (Linear)	clr	DR2TS080	SFA 8:0 (Octanoic) (gm)	RSV_genus177	Actinobacteria; unclassified	Actinobacteria	NA	0.00218204474987984	0.00565875962996915	0.704072744587604	0.89305905056312	0.700168531264144	1	1	1	1	0.38560477782509
Blood/Urine Markers → Microbiome (Linear)	clr	DR2TS080	SFA 8:0 (Octanoic) (gm)	RSV_genus242	Bacteroidetes; Barnesiella	Bacteroidetes	Barnesiella	0.00439090924867342	0.0113737160966356	0.703742955000375	0.89305905056312	0.700168531264144	1	1	1	1	0.386057574443263
Blood/Urine Markers → Microbiome (Linear)	clr	DR2TS080	SFA 8:0 (Octanoic) (gm)	RSV_genus691	Firmicutes; unclassified	Firmicutes	NA	0.00236176980521352	0.00611769049366678	0.703744258287883	0.89305905056312	0.700168531264144	1	1	1	1	0.386055784884589
Blood/Urine Markers → Microbiome (Linear)	clr	DR2TS080	SFA 8:0 (Octanoic) (gm)	RSV_genus897	Proteobacteria; Rhodobacter	Proteobacteria	Rhodobacter	-0.00256242303811773	0.00665108356266855	0.704320988296029	0.89305905056312	0.700168531264144	1	1	1	1	-0.385263997057592
Blood/Urine Markers → Microbiome (Linear)	clr	DR2TS080	SFA 8:0 (Octanoic) (gm)	RSV_genus277	Bacteroidetes; unclassified	Bacteroidetes	NA	0.00319086150305745	0.00833638304231528	0.706143673607862	0.893187006452446	0.700268850147918	1	1	1	1	0.382763302365152
Blood/Urine Markers → Microbiome (Linear)	clr	DR2TS080	SFA 8:0 (Octanoic) (gm)	RSV_genus508	Firmicutes; Atopostipes	Firmicutes	Atopostipes	0.00292914769573874	0.00766856678721696	0.706723674620495	0.893187006452446	0.700268850147918	1	1	1	1	0.381968075262963
Blood/Urine Markers → Microbiome (Linear)	clr	DR2TS080	SFA 8:0 (Octanoic) (gm)	RSV_genus562	Firmicutes; Ezakiella	Firmicutes	Ezakiella	0.00876867257012668	0.0228882631452465	0.705892456836316	0.893187006452446	0.700268850147918	1	1	1	1	0.383107818818826
Blood/Urine Markers → Microbiome (Linear)	clr	DR2TS080	SFA 8:0 (Octanoic) (gm)	RSV_genus56	Actinobacteria; Dietzia	Actinobacteria	Dietzia	-0.00213118929653644	0.00561359395248324	0.708416933085844	0.894389694128642	0.701211771070427	1	1	1	1	-0.379647925121781
Blood/Urine Markers → Microbiome (Linear)	clr	DR2TS080	SFA 8:0 (Octanoic) (gm)	RSV_genus1156	Proteobacteria; Paramoritella	Proteobacteria	Paramoritella	0.00222408000070375	0.00587342815919945	0.709132468722014	0.894879185346289	0.701595537795271	1	1	1	1	0.378668120290228
Blood/Urine Markers → Microbiome (Linear)	clr	DR2TS080	SFA 8:0 (Octanoic) (gm)	RSV_genus1335	Verrucomicrobia; Chthoniobacter	Verrucomicrobia	Chthoniobacter	0.00224975683787275	0.00598701781989956	0.711248690002604	0.895260539725052	0.701894523999039	1	1	1	1	0.375772530757307
Blood/Urine Markers → Microbiome (Linear)	clr	DR2TS080	SFA 8:0 (Octanoic) (gm)	RSV_genus188	Actinobacteria; Nocardiopsis	Actinobacteria	Nocardiopsis	0.00254272992068207	0.00679769411079475	0.712503087632372	0.895730493713587	0.702262973312337	1	1	1	1	0.374057714165781
Blood/Urine Markers → Microbiome (Linear)	clr	DR2TS080	SFA 8:0 (Octanoic) (gm)	RSV_genus1244	Proteobacteria; Psychrobacter	Proteobacteria	Psychrobacter	0.00279565412199892	0.00747712990348803	0.712622878319912	0.895814489451635	0.702328826933668	1	1	1	1	0.373894015228326
Blood/Urine Markers → Microbiome (Linear)	clr	DR2TS080	SFA 8:0 (Octanoic) (gm)	RSV_genus703	Firmicutes; Eggerthia	Firmicutes	Eggerthia	0.019083149016896	0.0513908050859668	0.714497286720475	0.897093473068941	0.703331564748457	1	1	1	1	0.371333918294793
Blood/Urine Markers → Microbiome (Linear)	clr	DR2TS080	SFA 8:0 (Octanoic) (gm)	RSV_genus874	Proteobacteria; unclassified	Proteobacteria	NA	0.00205314498330261	0.00554445819840416	0.715250567909232	0.897581702014688	0.703714341837664	1	1	1	1	0.370305791807314
Blood/Urine Markers → Microbiome (Linear)	clr	DR2TS080	SFA 8:0 (Octanoic) (gm)	RSV_genus669	Firmicutes; Ruminiclostridium_5	Firmicutes	Ruminiclostridium_5	0.00361989283087999	0.00980013560749817	0.715935206208612	0.898007471057886	0.7040481496474	1	1	1	1	0.369371708296605
Blood/Urine Markers → Microbiome (Linear)	clr	DR2TS080	SFA 8:0 (Octanoic) (gm)	RSV_genus330	Bacteroidetes; Moheibacter	Bacteroidetes	Moheibacter	0.00189417062527606	0.0051349646574623	0.716297865481814	0.8982481742299	0.704236863693032	1	1	1	1	0.368877052059822
Blood/Urine Markers → Microbiome (Linear)	clr	DR2TS080	SFA 8:0 (Octanoic) (gm)	RSV_genus754	Gemmatimonadetes; Gemmatimonas	Gemmatimonadetes	Gemmatimonas	0.0023972498648981	0.00654629528986909	0.718262144496811	0.8992539112455	0.705025373040322	1	1	1	1	0.366199469890708
Blood/Urine Markers → Microbiome (Linear)	clr	DR2TS080	SFA 8:0 (Octanoic) (gm)	RSV_genus549	Firmicutes; unclassified	Firmicutes	NA	0.00190028882112171	0.00526981311116985	0.722377229040941	0.901244916349234	0.706586343861168	1	1	1	1	0.360598901902968
Blood/Urine Markers → Microbiome (Linear)	clr	DR2TS080	SFA 8:0 (Octanoic) (gm)	RSV_genus1033	Proteobacteria; Xylophilus	Proteobacteria	Xylophilus	0.00200591911712682	0.00559726385398608	0.72401372828302	0.902146710223933	0.707293360594666	1	1	1	1	0.358374943446397
Blood/Urine Markers → Microbiome (Linear)	clr	DR2TS080	SFA 8:0 (Octanoic) (gm)	RSV_genus684	Firmicutes; Ruminococcus_1	Firmicutes	Ruminococcus_1	0.00376913883914234	0.0106774073970672	0.727973528971279	0.903844482061786	0.708624433174225	1	1	1	1	0.35300131379998
Blood/Urine Markers → Microbiome (Linear)	clr	DR2TS080	SFA 8:0 (Octanoic) (gm)	RSV_genus243	Bacteroidetes; Butyricimonas	Bacteroidetes	Butyricimonas	0.00195384152521544	0.00562586002471312	0.732185976223946	0.906400225099266	0.710628165007761	1	1	1	1	0.347296505180126
Blood/Urine Markers → Microbiome (Linear)	clr	DR2TS080	SFA 8:0 (Octanoic) (gm)	RSV_genus1198	Proteobacteria; Yersinia	Proteobacteria	Yersinia	0.00922505340721106	0.026926115451779	0.735655881542204	0.906954162797012	0.711062458511644	1	1	1	1	0.342606174430614
Blood/Urine Markers → Microbiome (Linear)	clr	DR2TS080	SFA 8:0 (Octanoic) (gm)	RSV_genus180	Actinobacteria; Saccharopolyspora	Actinobacteria	Saccharopolyspora	0.00213304398408589	0.00627838834826598	0.737776283013332	0.90723591151663	0.711283352737032	1	1	1	1	0.33974387466411
Blood/Urine Markers → Microbiome (Linear)	clr	DR2TS080	SFA 8:0 (Octanoic) (gm)	RSV_genus1119	Proteobacteria; unclassified	Proteobacteria	NA	0.00200314591784916	0.00589965445308175	0.737930255565491	0.90727760259008	0.711316039016451	1	1	1	1	0.339536142968982
Blood/Urine Markers → Microbiome (Linear)	clr	DR2TS080	SFA 8:0 (Octanoic) (gm)	RSV_genus465	Firmicutes; Geobacillus	Firmicutes	Geobacillus	0.00401315840420892	0.0118254539683553	0.738056288182817	0.90727760259008	0.711316039016451	1	1	1	1	0.339366117778484
Blood/Urine Markers → Microbiome (Linear)	clr	DR2TS080	SFA 8:0 (Octanoic) (gm)	RSV_genus410	Chloroflexi; unclassified	Chloroflexi	NA	-0.00288314257899646	0.00858395027179189	0.740645070206966	0.908506223711029	0.712279292056877	1	1	1	1	-0.335875964760756
Blood/Urine Markers → Microbiome (Linear)	clr	DR2TS080	SFA 8:0 (Octanoic) (gm)	RSV_genus598	Firmicutes; Eisenbergiella	Firmicutes	Eisenbergiella	-0.00239139124768256	0.0071319083506684	0.741066099103938	0.908759031288831	0.712477496095379	1	1	1	1	-0.335308746285059
Blood/Urine Markers → Microbiome (Linear)	clr	DR2TS080	SFA 8:0 (Octanoic) (gm)	RSV_genus733	Firmicutes; unclassified	Firmicutes	NA	0.0256949441496917	0.0767795141462094	0.741548597875608	0.909016884306342	0.71267965581644	1	1	1	1	0.334658853151395
Blood/Urine Markers → Microbiome (Linear)	clr	DR2TS080	SFA 8:0 (Octanoic) (gm)	RSV_genus931	Proteobacteria; unclassified	Proteobacteria	NA	0.00247909372474667	0.00751006676644108	0.744934246008577	0.91117686182525	0.714373102947426	1	1	1	1	0.330102754322314
Blood/Urine Markers → Microbiome (Linear)	clr	DR2TS080	SFA 8:0 (Octanoic) (gm)	RSV_genus836	Proteobacteria; Pedomicrobium	Proteobacteria	Pedomicrobium	-0.00254471335837602	0.00771384396186072	0.745093113986144	0.911258338437783	0.71443698154548	1	1	1	1	-0.329889140998671
Blood/Urine Markers → Microbiome (Linear)	clr	DR2TS080	SFA 8:0 (Octanoic) (gm)	RSV_genus318	Bacteroidetes; Bergeyella	Bacteroidetes	Bergeyella	-0.0281718701991481	0.0866217862272041	0.748562249106019	0.913355232953921	0.71608097087928	1	1	1	1	-0.325228460716047
Blood/Urine Markers → Microbiome (Linear)	clr	DR2TS080	SFA 8:0 (Octanoic) (gm)	RSV_genus1073	Proteobacteria; Azospira	Proteobacteria	Azospira	-0.002580109591687	0.00793686117852118	0.748673337257141	0.913416251803987	0.716128810357089	1	1	1	1	-0.325079339760826
Blood/Urine Markers → Microbiome (Linear)	clr	DR2TS080	SFA 8:0 (Octanoic) (gm)	RSV_genus1057	Proteobacteria; Bergeriella	Proteobacteria	Bergeriella	0.00115099061705272	0.00364629115553204	0.755701152527348	0.916300911906327	0.718390416939294	1	1	1	1	0.315660644736633
Blood/Urine Markers → Microbiome (Linear)	clr	DR2TS080	SFA 8:0 (Octanoic) (gm)	RSV_genus388	Chlamydiae; Simkania	Chlamydiae	Simkania	0.00181191516032484	0.00585488756014586	0.760331912425253	0.918119696134273	0.719816364619645	1	1	1	1	0.309470530682523
Blood/Urine Markers → Microbiome (Linear)	clr	DR2TS080	SFA 8:0 (Octanoic) (gm)	RSV_genus101	Actinobacteria; Janibacter	Actinobacteria	Janibacter	0.0028652611766697	0.00932575500798893	0.762001534862855	0.918945457202935	0.720463770761776	1	1	1	1	0.307241737984235
Blood/Urine Markers → Microbiome (Linear)	clr	DR2TS080	SFA 8:0 (Octanoic) (gm)	RSV_genus539	Firmicutes; Clostridium_sensu_stricto_10	Firmicutes	Clostridium_sensu_stricto_10	0.0018442102208001	0.00603397002843914	0.763203699524234	0.919653843986169	0.721019154118869	1	1	1	1	0.305637948499582
Blood/Urine Markers → Microbiome (Linear)	clr	DR2TS080	SFA 8:0 (Octanoic) (gm)	RSV_genus194	Actinobacteria; Collinsella	Actinobacteria	Collinsella	0.00231140319793793	0.00756399562500345	0.76324740424992	0.919677823173123	0.721037954076274	1	1	1	1	0.305579658229492
Blood/Urine Markers → Microbiome (Linear)	clr	DR2TS080	SFA 8:0 (Octanoic) (gm)	RSV_genus1136	Proteobacteria; unclassified	Proteobacteria	NA	0.00162067572769925	0.0053262331461096	0.764220731378277	0.920320225753811	0.721541605062305	1	1	1	1	0.304281784751204
Blood/Urine Markers → Microbiome (Linear)	clr	DR2TS080	SFA 8:0 (Octanoic) (gm)	RSV_genus1241	Proteobacteria; Moraxella	Proteobacteria	Moraxella	0.0124394868583636	0.0411334292963831	0.765619208757821	0.921155956892706	0.722196827853769	1	1	1	1	0.302417937700552
Blood/Urine Markers → Microbiome (Linear)	clr	DR2TS080	SFA 8:0 (Octanoic) (gm)	RSV_genus136	Actinobacteria; Sinomonas	Actinobacteria	Sinomonas	0.0016875960772011	0.00571199994352554	0.77085653889303	0.923604971866017	0.724116883661754	1	1	1	1	0.29544749542828
Blood/Urine Markers → Microbiome (Linear)	clr	DR2TS080	SFA 8:0 (Octanoic) (gm)	RSV_genus289	Bacteroidetes; Fibrisoma	Bacteroidetes	Fibrisoma	0.001683310625443	0.00570608561119883	0.771191132907984	0.92384772411541	0.724307204207535	1	1	1	1	0.295002693639807
Blood/Urine Markers → Microbiome (Linear)	clr	DR2TS080	SFA 8:0 (Octanoic) (gm)	RSV_genus932	Proteobacteria; Skermanella	Proteobacteria	Skermanella	0.00219496050948925	0.00746974886276038	0.772060977769331	0.924371202400651	0.724717617182909	1	1	1	1	0.293846627218216
Blood/Urine Markers → Microbiome (Linear)	clr	DR2TS080	SFA 8:0 (Octanoic) (gm)	RSV_genus458	Firmicutes; Alicyclobacillus	Firmicutes	Alicyclobacillus	-0.00136473709599119	0.00468153517824843	0.773816378033162	0.924926489930831	0.72515296897089	1	1	1	1	-0.291514865109227
Blood/Urine Markers → Microbiome (Linear)	clr	DR2TS080	SFA 8:0 (Octanoic) (gm)	RSV_genus934	Proteobacteria; Thalassospira	Proteobacteria	Thalassospira	0.00160820851642165	0.00557934977939047	0.776281615137721	0.926399798276037	0.726308059599569	1	1	1	1	0.28824299963451
Blood/Urine Markers → Microbiome (Linear)	clr	DR2TS080	SFA 8:0 (Octanoic) (gm)	RSV_genus466	Firmicutes; Halolactibacillus	Firmicutes	Halolactibacillus	0.00175805017607326	0.0061560412612287	0.778288923952521	0.926943752900342	0.726734526259454	1	1	1	1	0.285581285353887
Blood/Urine Markers → Microbiome (Linear)	clr	DR2TS080	SFA 8:0 (Octanoic) (gm)	RSV_genus515	Firmicutes; Catellicoccus	Firmicutes	Catellicoccus	-0.00148759850086913	0.00523541218885232	0.779375302676	0.927415794679964	0.727104612424893	1	1	1	1	-0.284141620030731
Blood/Urine Markers → Microbiome (Linear)	clr	DR2TS080	SFA 8:0 (Octanoic) (gm)	RSV_genus736	Firmicutes; Selenomonas_3	Firmicutes	Selenomonas_3	-0.0254956756575306	0.0908183123621777	0.781949498046294	0.928302210117717	0.727799572287569	1	1	1	1	-0.280732761866961
Blood/Urine Markers → Microbiome (Linear)	clr	DR2TS080	SFA 8:0 (Octanoic) (gm)	RSV_genus639	Firmicutes; [Ruminococcus]_gauvreauii_group	Firmicutes	[Ruminococcus]_gauvreauii_group	0.00214841787486175	0.00767924768255643	0.782677512313879	0.928716443981949	0.728124336384788	1	1	1	1	0.279769316432119
Blood/Urine Markers → Microbiome (Linear)	clr	DR2TS080	SFA 8:0 (Octanoic) (gm)	RSV_genus151	Actinobacteria; Micromonospora	Actinobacteria	Micromonospora	0.0018414141781835	0.00674869431884953	0.787908308685636	0.932057401233986	0.730743685162117	1	1	1	1	0.272854879949194
Blood/Urine Markers → Microbiome (Linear)	clr	DR2TS080	SFA 8:0 (Octanoic) (gm)	RSV_genus138	Actinobacteria; unclassified	Actinobacteria	NA	-0.00157620328015878	0.00577997211314981	0.788024955408105	0.932129720654202	0.730800384416441	1	1	1	1	-0.272700845142975
Blood/Urine Markers → Microbiome (Linear)	clr	DR2TS080	SFA 8:0 (Octanoic) (gm)	RSV_genus1069	Proteobacteria; unclassified	Proteobacteria	NA	0.00148633476597338	0.0054737865472053	0.788906584558028	0.932636605554196	0.7311977879876	1	1	1	1	0.271536851712321
Blood/Urine Markers → Microbiome (Linear)	clr	DR2TS080	SFA 8:0 (Octanoic) (gm)	RSV_genus500	Firmicutes; Aerococcus	Firmicutes	Aerococcus	0.002100448894872	0.00774060161434743	0.789044549917118	0.932727126549629	0.731268757485507	1	1	1	1	0.271354734363122
Blood/Urine Markers → Microbiome (Linear)	clr	DR2TS080	SFA 8:0 (Octanoic) (gm)	RSV_genus713	Firmicutes; Incertae_Sedis	Firmicutes	Incertae_Sedis	0.00445751804962977	0.0165474826729843	0.790542955750402	0.933042949425942	0.731516366240279	1	1	1	1	0.269377411520557
Blood/Urine Markers → Microbiome (Linear)	clr	DR2TS080	SFA 8:0 (Octanoic) (gm)	RSV_genus474	Firmicutes; Thermicanus	Firmicutes	Thermicanus	-0.00205138394651302	0.00770631773007761	0.792956258846943	0.93323184039644	0.731664458926087	1	1	1	1	-0.266195090621103
Blood/Urine Markers → Microbiome (Linear)	clr	DR2TS080	SFA 8:0 (Octanoic) (gm)	RSV_genus1019	Proteobacteria; Piscinibacter	Proteobacteria	Piscinibacter	0.00181051853799694	0.00724259895586689	0.805284293063656	0.937223792465031	0.734794195100845	1	1	1	1	0.249981884821928
Blood/Urine Markers → Microbiome (Linear)	clr	DR2TS080	SFA 8:0 (Octanoic) (gm)	RSV_genus966	Proteobacteria; Novosphingobium	Proteobacteria	Novosphingobium	-0.00318139396921555	0.0127618419916461	0.805811908352352	0.937334302647446	0.734880836350449	1	1	1	1	-0.249289559555594
Blood/Urine Markers → Microbiome (Linear)	clr	DR2TS080	SFA 8:0 (Octanoic) (gm)	RSV_genus52	Actinobacteria; Corynebacterium	Actinobacteria	Corynebacterium	-0.0229587675968495	0.0926637095866878	0.806974563098371	0.937999311952009	0.735402211267101	1	1	1	1	-0.247764391251478
Blood/Urine Markers → Microbiome (Linear)	clr	DR2TS080	SFA 8:0 (Octanoic) (gm)	RSV_genus687	Firmicutes; Subdoligranulum	Firmicutes	Subdoligranulum	0.00363214292047365	0.015000377910734	0.811268544475543	0.940208783837704	0.737134462548919	1	1	1	1	0.242136760959506
Blood/Urine Markers → Microbiome (Linear)	clr	DR2TS080	SFA 8:0 (Octanoic) (gm)	RSV_genus1005	Proteobacteria; Caenimonas	Proteobacteria	Caenimonas	0.00163365225072743	0.00680847540486334	0.812943394881853	0.940520151146217	0.737378578087469	1	1	1	1	0.239943916013929
Blood/Urine Markers → Microbiome (Linear)	clr	DR2TS080	SFA 8:0 (Octanoic) (gm)	RSV_genus1084	Proteobacteria; unclassified	Proteobacteria	NA	0.00125869201058033	0.0052766920849168	0.81401762927424	0.941123632002637	0.737851713995581	1	1	1	1	0.23853808225389
Blood/Urine Markers → Microbiome (Linear)	clr	DR2TS080	SFA 8:0 (Octanoic) (gm)	RSV_genus971	Proteobacteria; Sphingomonas	Proteobacteria	Sphingomonas	0.00561975052099293	0.0237205131695245	0.815258173310764	0.941890666686388	0.73845307797886	1	1	1	1	0.236915216834897
Blood/Urine Markers → Microbiome (Linear)	clr	DR2TS080	SFA 8:0 (Octanoic) (gm)	RSV_genus857	Proteobacteria; unclassified	Proteobacteria	NA	-0.00180159769736072	0.00764901039394588	0.816314823515769	0.942034895411274	0.73856615495222	1	1	1	1	-0.235533435643736
Blood/Urine Markers → Microbiome (Linear)	clr	DR2TS080	SFA 8:0 (Octanoic) (gm)	RSV_genus876	Proteobacteria; Aquabacter	Proteobacteria	Aquabacter	0.00130358714386086	0.00553711369405637	0.816396081080926	0.942034895411274	0.73856615495222	1	1	1	1	0.235427194724239
Blood/Urine Markers → Microbiome (Linear)	clr	DR2TS080	SFA 8:0 (Octanoic) (gm)	RSV_genus591	Firmicutes; Butyrivibrio_2	Firmicutes	Butyrivibrio_2	-0.0244468179088942	0.103973446701283	0.816626773468013	0.94204410252238	0.738573373432853	1	1	1	1	-0.235125589124022
Blood/Urine Markers → Microbiome (Linear)	clr	DR2TS080	SFA 8:0 (Octanoic) (gm)	RSV_genus771	Parcubacteria; unclassified	Parcubacteria	NA	0.00164773135993333	0.00702187525416985	0.816985311939706	0.942255293404628	0.738738949505059	1	1	1	1	0.234656882996439
Blood/Urine Markers → Microbiome (Linear)	clr	DR2TS080	SFA 8:0 (Octanoic) (gm)	RSV_genus392	Chlorobi; unclassified	Chlorobi	NA	0.00159744675122009	0.00690450125461711	0.819506073411759	0.943548505311967	0.739752842462309	1	1	1	1	0.231363090875226
Blood/Urine Markers → Microbiome (Linear)	clr	DR2TS080	SFA 8:0 (Octanoic) (gm)	RSV_genus1038	Proteobacteria; Herminiimonas	Proteobacteria	Herminiimonas	0.00127953508500898	0.00553512684453312	0.819656702495689	0.943632720357185	0.739818868022974	1	1	1	1	0.231166352813169
Blood/Urine Markers → Microbiome (Linear)	clr	DR2TS080	SFA 8:0 (Octanoic) (gm)	RSV_genus10	Acidobacteria; Bryobacter	Acidobacteria	Bryobacter	0.00173637186887335	0.00752846214735867	0.820058982201617	0.943897264217715	0.740026273441648	1	1	1	1	0.230640977517904
Blood/Urine Markers → Microbiome (Linear)	clr	DR2TS080	SFA 8:0 (Octanoic) (gm)	RSV_genus871	Proteobacteria; Rhizomicrobium	Proteobacteria	Rhizomicrobium	-0.00221594755777613	0.00971713313221176	0.822047160297263	0.945094586868149	0.740964988122469	1	1	1	1	-0.228045404712053
Blood/Urine Markers → Microbiome (Linear)	clr	DR2TS080	SFA 8:0 (Octanoic) (gm)	RSV_genus870	Proteobacteria; Phreatobacter	Proteobacteria	Phreatobacter	-0.0012780869671651	0.00563995821487215	0.823145015497544	0.945727791849226	0.741461428084989	1	1	1	1	-0.226612843299952
Blood/Urine Markers → Microbiome (Linear)	clr	DR2TS080	SFA 8:0 (Octanoic) (gm)	RSV_genus1090	Proteobacteria; Desulfobulbus	Proteobacteria	Desulfobulbus	0.0127328678997076	0.0563227384921968	0.823561310790602	0.945976335998774	0.741656289546875	1	1	1	1	0.226069758690297
Blood/Urine Markers → Microbiome (Linear)	clr	DR2TS080	SFA 8:0 (Octanoic) (gm)	RSV_genus195	Actinobacteria; Coriobacteriaceae_UCG-003	Actinobacteria	Coriobacteriaceae_UCG-003	-0.00105655895065315	0.0047205715694335	0.82528630672393	0.946992854766082	0.742453251911077	1	1	1	1	-0.223820131760008
Blood/Urine Markers → Microbiome (Linear)	clr	DR2TS080	SFA 8:0 (Octanoic) (gm)	RSV_genus134	Actinobacteria; Nesterenkonia	Actinobacteria	Nesterenkonia	-0.00150144869061594	0.00673653793025875	0.82600642474549	0.94744575696572	0.742808332426444	1	1	1	1	-0.22288135332421
Blood/Urine Markers → Microbiome (Linear)	clr	DR2TS080	SFA 8:0 (Octanoic) (gm)	RSV_genus497	Firmicutes; Planifilum	Firmicutes	Planifilum	0.00131125129080933	0.00594521990715029	0.827791176069443	0.948401289679126	0.743557481025406	1	1	1	1	0.220555557454198
Blood/Urine Markers → Microbiome (Linear)	clr	DR2TS080	SFA 8:0 (Octanoic) (gm)	RSV_genus698	Firmicutes; Bulleidia	Firmicutes	Bulleidia	-0.0230637078346527	0.105150116495838	0.828723750857105	0.948892968951625	0.743942963210331	1	1	1	1	-0.219340773013462
Blood/Urine Markers → Microbiome (Linear)	clr	DR2TS080	SFA 8:0 (Octanoic) (gm)	RSV_genus963	Proteobacteria; unclassified	Proteobacteria	NA	0.00374717637823575	0.0174290743186208	0.832061519999755	0.948914749634012	0.743960039514959	1	1	1	1	0.214995719780274
Blood/Urine Markers → Microbiome (Linear)	clr	DR2TS080	SFA 8:0 (Octanoic) (gm)	RSV_genus57	Actinobacteria; Mycobacterium	Actinobacteria	Mycobacterium	0.00654445211284725	0.0308375862266074	0.834192999314282	0.949749245102007	0.744614293526274	1	1	1	1	0.212223228652071
Blood/Urine Markers → Microbiome (Linear)	clr	DR2TS080	SFA 8:0 (Octanoic) (gm)	RSV_genus254	Bacteroidetes; Proteiniphilum	Bacteroidetes	Proteiniphilum	0.00145376595232721	0.00687552094842294	0.834794732329014	0.950145233971376	0.744924753338408	1	1	1	1	0.211440844007705
Blood/Urine Markers → Microbiome (Linear)	clr	DR2TS080	SFA 8:0 (Octanoic) (gm)	RSV_genus1336	Verrucomicrobia; unclassified	Verrucomicrobia	NA	0.0013764347571452	0.0065428374924783	0.835616368658979	0.950642126403687	0.745314322700376	1	1	1	1	0.21037275627395
Blood/Urine Markers → Microbiome (Linear)	clr	DR2TS080	SFA 8:0 (Octanoic) (gm)	RSV_genus705	Firmicutes; Erysipelothrix	Firmicutes	Erysipelothrix	-0.00137821744896534	0.00668478946559796	0.838849592016755	0.952498900270814	0.746770054693257	1	1	1	1	-0.206172154868614
Blood/Urine Markers → Microbiome (Linear)	clr	DR2TS080	SFA 8:0 (Octanoic) (gm)	RSV_genus798	Proteobacteria; Phenylobacterium	Proteobacteria	Phenylobacterium	0.00206931143756501	0.0100802455464087	0.839533716943708	0.952898530872181	0.747083369665017	1	1	1	1	0.20528383242631
Blood/Urine Markers → Microbiome (Linear)	clr	DR2TS080	SFA 8:0 (Octanoic) (gm)	RSV_genus554	Firmicutes; unclassified	Firmicutes	NA	-0.0165497841941571	0.0858664213763932	0.849208840736927	0.957499046653891	0.750690226765794	1	1	1	1	-0.192738720548415
Blood/Urine Markers → Microbiome (Linear)	clr	DR2TS080	SFA 8:0 (Octanoic) (gm)	RSV_genus512	Firmicutes; Marinilactibacillus	Firmicutes	Marinilactibacillus	0.00154427418783006	0.00806750412849276	0.850228042510974	0.958050461568759	0.751122542378986	1	1	1	1	0.191419076238957
Blood/Urine Markers → Microbiome (Linear)	clr	DR2TS080	SFA 8:0 (Octanoic) (gm)	RSV_genus197	Actinobacteria; Eggerthella	Actinobacteria	Eggerthella	0.001439878270714	0.00768646448187178	0.853390599024131	0.958809380229599	0.751717543307283	1	1	1	1	0.187326471632035
Blood/Urine Markers → Microbiome (Linear)	clr	DR2TS080	SFA 8:0 (Octanoic) (gm)	RSV_genus485	Firmicutes; unclassified	Firmicutes	NA	0.00130051880553575	0.00705635633957525	0.855727400115734	0.959549153521942	0.752297534047247	1	1	1	1	0.184304581989694
Blood/Urine Markers → Microbiome (Linear)	clr	DR2TS080	SFA 8:0 (Octanoic) (gm)	RSV_genus654	Firmicutes; Anaerofilum	Firmicutes	Anaerofilum	-0.00222847440425483	0.0121169802734837	0.856030038794773	0.959549153521942	0.752297534047247	1	1	1	1	-0.183913347546792
Blood/Urine Markers → Microbiome (Linear)	clr	DR2TS080	SFA 8:0 (Octanoic) (gm)	RSV_genus980	Proteobacteria; Castellaniella	Proteobacteria	Castellaniella	-0.00181254945780712	0.0100629382883511	0.858964554117214	0.960065167265901	0.752702094736703	1	1	1	1	-0.180121293191804
Blood/Urine Markers → Microbiome (Linear)	clr	DR2TS080	SFA 8:0 (Octanoic) (gm)	RSV_genus638	Firmicutes; [Eubacterium]_ventriosum_group	Firmicutes	[Eubacterium]_ventriosum_group	0.00117103231403239	0.00651151700449892	0.859182189549843	0.960180037062834	0.752792153974056	1	1	1	1	0.179840168308446
Blood/Urine Markers → Microbiome (Linear)	clr	DR2TS080	SFA 8:0 (Octanoic) (gm)	RSV_genus125	Actinobacteria; unclassified	Actinobacteria	NA	-0.00155031416452564	0.00897081180699412	0.864622482955022	0.961234755207002	0.753619065087531	1	1	1	1	-0.172817599775857
Blood/Urine Markers → Microbiome (Linear)	clr	DR2TS080	SFA 8:0 (Octanoic) (gm)	RSV_genus660	Firmicutes; Flavonifractor	Firmicutes	Flavonifractor	-0.00104055157633621	0.00619551865942039	0.868395660053396	0.963171925746672	0.755137828993135	1	1	1	1	-0.167952294801668
Blood/Urine Markers → Microbiome (Linear)	clr	DR2TS080	SFA 8:0 (Octanoic) (gm)	RSV_genus843	Proteobacteria; unclassified	Proteobacteria	NA	0.00119503579277667	0.00717498304469295	0.869479201486462	0.963206103635349	0.755164624849582	1	1	1	1	0.166555904778143
Blood/Urine Markers → Microbiome (Linear)	clr	DR2TS080	SFA 8:0 (Octanoic) (gm)	RSV_genus1063	Proteobacteria; Neisseria	Proteobacteria	Neisseria	0.0197163541068395	0.118627820009075	0.869752726347979	0.96323451205433	0.75518689737566	1	1	1	1	0.166203459739302
Blood/Urine Markers → Microbiome (Linear)	clr	DR2TS080	SFA 8:0 (Octanoic) (gm)	RSV_genus169	Actinobacteria; unclassified	Actinobacteria	NA	-0.00139108008151151	0.00842714613968181	0.870631474048648	0.963707095774904	0.755557408429016	1	1	1	1	-0.165071313402432
Blood/Urine Markers → Microbiome (Linear)	clr	DR2TS080	SFA 8:0 (Octanoic) (gm)	RSV_genus1248	Proteobacteria; Pseudomonas	Proteobacteria	Pseudomonas	0.0100497269540883	0.0614051732105143	0.871725170411697	0.964312022978463	0.756031678289862	1	1	1	1	0.163662545493277
Blood/Urine Markers → Microbiome (Linear)	clr	DR2TS080	SFA 8:0 (Octanoic) (gm)	RSV_genus53	Actinobacteria; Corynebacterium_1	Actinobacteria	Corynebacterium_1	-0.00663192333402821	0.040908392791153	0.8729257875488	0.964933588780466	0.756518993002588	1	1	1	1	-0.162116448032699
Blood/Urine Markers → Microbiome (Linear)	clr	DR2TS080	SFA 8:0 (Octanoic) (gm)	RSV_genus535	Firmicutes; Christensenellaceae_R-7_group	Firmicutes	Christensenellaceae_R-7_group	-0.0055488233174742	0.036678931226712	0.881348778244191	0.968435790874991	0.759264759584504	1	1	1	1	-0.151280943361653
Blood/Urine Markers → Microbiome (Linear)	clr	DR2TS080	SFA 8:0 (Octanoic) (gm)	RSV_genus1228	Proteobacteria; Actinobacillus	Proteobacteria	Actinobacillus	0.0194243156223482	0.129959691997589	0.882762509844656	0.969135808279205	0.759813581252522	1	1	1	1	0.149464155568394
Blood/Urine Markers → Microbiome (Linear)	clr	DR2TS080	SFA 8:0 (Octanoic) (gm)	RSV_genus969	Proteobacteria; Sphingobium	Proteobacteria	Sphingobium	0.00220950257699587	0.0151728425958985	0.885753454603071	0.970832467878677	0.761143781824441	1	1	1	1	0.14562219063639
Blood/Urine Markers → Microbiome (Linear)	clr	DR2TS080	SFA 8:0 (Octanoic) (gm)	RSV_genus1153	Proteobacteria; unclassified	Proteobacteria	NA	-0.00180762193384616	0.0126325045377942	0.887723440585353	0.971907096744356	0.761986303171784	1	1	1	1	-0.143092917832571
Blood/Urine Markers → Microbiome (Linear)	clr	DR2TS080	SFA 8:0 (Octanoic) (gm)	RSV_genus1126	Proteobacteria; unclassified	Proteobacteria	NA	0.000934696737663253	0.00656367033874631	0.888259697334591	0.971919757381528	0.761996229256434	1	1	1	1	0.142404583018986
Blood/Urine Markers → Microbiome (Linear)	clr	DR2TS080	SFA 8:0 (Octanoic) (gm)	RSV_genus413	Chloroflexi; unclassified	Chloroflexi	NA	0.000876452988229845	0.00616105687694951	0.888374741819698	0.971919757381528	0.761996229256434	1	1	1	1	0.142256922105189
Blood/Urine Markers → Microbiome (Linear)	clr	DR2TS080	SFA 8:0 (Octanoic) (gm)	RSV_genus993	Proteobacteria; Lautropia	Proteobacteria	Lautropia	0.0187813055576528	0.13543195649869	0.891164629128405	0.972540990424707	0.762483283082428	1	1	1	1	0.138677060002707
Blood/Urine Markers → Microbiome (Linear)	clr	DR2TS080	SFA 8:0 (Octanoic) (gm)	RSV_genus416	Chloroflexi; unclassified	Chloroflexi	NA	0.000654425967967801	0.00474284934805122	0.891706786497169	0.972548092957644	0.762488851549655	1	1	1	1	0.137981605558839
Blood/Urine Markers → Microbiome (Linear)	clr	DR2TS080	SFA 8:0 (Octanoic) (gm)	RSV_genus299	Bacteroidetes; Rhodocytophaga	Bacteroidetes	Rhodocytophaga	0.000899934758928011	0.00659484845455553	0.892892973637362	0.973186817144161	0.762989618632497	1	1	1	1	0.136460263663278
Blood/Urine Markers → Microbiome (Linear)	clr	DR2TS080	SFA 8:0 (Octanoic) (gm)	RSV_genus1234	Proteobacteria; Mannheimia	Proteobacteria	Mannheimia	0.022586612722678	0.17211395503175	0.896972511498437	0.974111952077768	0.763714935023699	1	1	1	1	0.131230571736681
Blood/Urine Markers → Microbiome (Linear)	clr	DR2TS080	SFA 8:0 (Octanoic) (gm)	RSV_genus174	Actinobacteria; Actinophytocola	Actinobacteria	Actinophytocola	0.00072197574200656	0.00558827036599441	0.898561325790384	0.974944676588715	0.764367800584392	1	1	1	1	0.129194848266452
Blood/Urine Markers → Microbiome (Linear)	clr	DR2TS080	SFA 8:0 (Octanoic) (gm)	RSV_genus1246	Proteobacteria; Azomonas	Proteobacteria	Azomonas	0.00142153248900035	0.0112257223591597	0.900562389091053	0.975837799253591	0.765068018990006	1	1	1	1	0.126631716295785
Blood/Urine Markers → Microbiome (Linear)	clr	DR2TS080	SFA 8:0 (Octanoic) (gm)	RSV_genus322	Bacteroidetes; Cloacibacterium	Bacteroidetes	Cloacibacterium	0.00900857150088911	0.071408647820319	0.900934494115363	0.976080568740881	0.765258353050497	1	1	1	1	0.126155189544504
Blood/Urine Markers → Microbiome (Linear)	clr	DR2TS080	SFA 8:0 (Octanoic) (gm)	RSV_genus165	Actinobacteria; Nocardioides	Actinobacteria	Nocardioides	0.00121859055112769	0.00975623210620527	0.901911770365703	0.976143797871207	0.765307925413361	1	1	1	1	0.124903808956392
Blood/Urine Markers → Microbiome (Linear)	clr	DR2TS080	SFA 8:0 (Octanoic) (gm)	RSV_genus1294	Proteobacteria; unclassified	Proteobacteria	NA	0.000905774810187853	0.00733219055304794	0.902981720267769	0.976207953971428	0.765358224531247	1	1	1	1	0.123533997600666
Blood/Urine Markers → Microbiome (Linear)	clr	DR2TS080	SFA 8:0 (Octanoic) (gm)	RSV_genus1083	Proteobacteria; unclassified	Proteobacteria	NA	0.000596874689390122	0.00519311776390128	0.909702045893766	0.979832304912678	0.768199757208981	1	1	1	1	0.11493571232664
Blood/Urine Markers → Microbiome (Linear)	clr	DR2TS080	SFA 8:0 (Octanoic) (gm)	RSV_genus1313	TM6; unclassified	TM6	NA	-0.000584505583112332	0.00509580047084011	0.909883726645607	0.979913449446708	0.768263375453683	1	1	1	1	-0.114703388889944
Blood/Urine Markers → Microbiome (Linear)	clr	DR2TS080	SFA 8:0 (Octanoic) (gm)	RSV_genus438	Cyanobacteria; unclassified	Cyanobacteria	NA	0.000684542242437959	0.00599904494359198	0.910348933736754	0.980183991981226	0.768475483901515	1	1	1	1	0.114108537087919
Blood/Urine Markers → Microbiome (Linear)	clr	DR2TS080	SFA 8:0 (Octanoic) (gm)	RSV_genus1260	Proteobacteria; Photobacterium	Proteobacteria	Photobacterium	0.00108587345356739	0.00997438497751624	0.914450144100475	0.980681073672743	0.76886520164487	1	1	1	1	0.108866206389177
Blood/Urine Markers → Microbiome (Linear)	clr	DR2TS080	SFA 8:0 (Octanoic) (gm)	RSV_genus711	Firmicutes; Holdemanella	Firmicutes	Holdemanella	-0.000931929054596188	0.0084766555750224	0.913609371836223	0.980681073672743	0.76886520164487	1	1	1	1	-0.109940653639655
Blood/Urine Markers → Microbiome (Linear)	clr	DR2TS080	SFA 8:0 (Octanoic) (gm)	RSV_genus714	Firmicutes; unclassified	Firmicutes	NA	0.00107811406458972	0.00995267260419713	0.91487440911063	0.980681073672743	0.76886520164487	1	1	1	1	0.108324076101435
Blood/Urine Markers → Microbiome (Linear)	clr	DR2TS080	SFA 8:0 (Octanoic) (gm)	RSV_genus998	Proteobacteria; Ralstonia	Proteobacteria	Ralstonia	0.00514818281835521	0.0456632129405928	0.911417409618222	0.980681073672743	0.76886520164487	1	1	1	1	0.112742456932519
Blood/Urine Markers → Microbiome (Linear)	clr	DR2TS080	SFA 8:0 (Octanoic) (gm)	RSV_genus183	Actinobacteria; Kitasatospora	Actinobacteria	Kitasatospora	0.000766796871025188	0.0072227098840079	0.916564566527859	0.981431185084169	0.769453297588684	1	1	1	1	0.106164705953784
Blood/Urine Markers → Microbiome (Linear)	clr	DR2TS080	SFA 8:0 (Octanoic) (gm)	RSV_genus1036	Proteobacteria; Duganella	Proteobacteria	Duganella	0.000617701465413597	0.00593092740462955	0.918142472240879	0.982267455129359	0.770108942888859	1	1	1	1	0.104149220395352
Blood/Urine Markers → Microbiome (Linear)	clr	DR2TS080	SFA 8:0 (Octanoic) (gm)	RSV_genus123	Actinobacteria; Microbacterium	Actinobacteria	Microbacterium	0.00064648697008474	0.00628412326715075	0.919139257668316	0.982787887308863	0.770516967682423	1	1	1	1	0.102876239469099
Blood/Urine Markers → Microbiome (Linear)	clr	DR2TS080	SFA 8:0 (Octanoic) (gm)	RSV_genus332	Bacteroidetes; unclassified	Bacteroidetes	NA	0.00236261360775192	0.0241992692613479	0.923247403436488	0.985018189459211	0.77226555013047	1	1	1	1	0.0976316095430862
Blood/Urine Markers → Microbiome (Linear)	clr	DR2TS080	SFA 8:0 (Octanoic) (gm)	RSV_genus273	Bacteroidetes; unclassified	Bacteroidetes	NA	-0.000485089774546271	0.00505119544969986	0.924498757134744	0.985428405057753	0.772587163861333	1	1	1	1	-0.0960346475159845
Blood/Urine Markers → Microbiome (Linear)	clr	DR2TS080	SFA 8:0 (Octanoic) (gm)	RSV_genus353	Bacteroidetes; Sediminibacterium	Bacteroidetes	Sediminibacterium	-0.000481202396346512	0.00515719770410349	0.926636600914575	0.985428405057753	0.772587163861333	1	1	1	1	-0.0933069515569721
Blood/Urine Markers → Microbiome (Linear)	clr	DR2TS080	SFA 8:0 (Octanoic) (gm)	RSV_genus446	Deinococcus-Thermus; Deinococcus	Deinococcus-Thermus	Deinococcus	0.000538518413158429	0.00582549608541739	0.927314912929408	0.985428405057753	0.772587163861333	1	1	1	1	0.0924416402075129
Blood/Urine Markers → Microbiome (Linear)	clr	DR2TS080	SFA 8:0 (Octanoic) (gm)	RSV_genus619	Firmicutes; Lachnospiraceae_UCG-004	Firmicutes	Lachnospiraceae_UCG-004	0.000529454943561713	0.00628099046333239	0.933703881369345	0.987571697559603	0.774267529747714	1	1	1	1	0.0842948172987371
Blood/Urine Markers → Microbiome (Linear)	clr	DR2TS080	SFA 8:0 (Octanoic) (gm)	RSV_genus864	Proteobacteria; Rhizobium	Proteobacteria	Rhizobium	-0.000680119844682055	0.00830945104961197	0.935622920981064	0.988371599143027	0.774894661757035	1	1	1	1	-0.0818489501438022
Blood/Urine Markers → Microbiome (Linear)	clr	DR2TS080	SFA 8:0 (Octanoic) (gm)	RSV_genus1018	Proteobacteria; Pelomonas	Proteobacteria	Pelomonas	0.00138901347579526	0.0171890151669683	0.936439617484334	0.988534309818394	0.775022228791399	1	1	1	1	0.080808205839768
Blood/Urine Markers → Microbiome (Linear)	clr	DR2TS080	SFA 8:0 (Octanoic) (gm)	RSV_genus735	Firmicutes; Selenomonas	Firmicutes	Selenomonas	0.00748312507660597	0.0927701913459612	0.936553543189514	0.988534309818394	0.775022228791399	1	1	1	1	0.0806630337615635
Blood/Urine Markers → Microbiome (Linear)	clr	DR2TS080	SFA 8:0 (Octanoic) (gm)	RSV_genus1215	Proteobacteria; Halomonas	Proteobacteria	Halomonas	-0.000764489215640703	0.00975696767736006	0.93836643704206	0.988661048232966	0.775121593161011	1	1	1	1	-0.0783531565257323
Blood/Urine Markers → Microbiome (Linear)	clr	DR2TS080	SFA 8:0 (Octanoic) (gm)	RSV_genus1273	Proteobacteria; Luteibacter	Proteobacteria	Luteibacter	-0.000481100546115645	0.00622081166413907	0.939163865358108	0.988838797170471	0.77526095036525	1	1	1	1	-0.0773372627384029
Blood/Urine Markers → Microbiome (Linear)	clr	DR2TS080	SFA 8:0 (Octanoic) (gm)	RSV_genus191	Actinobacteria; Actinomadura	Actinobacteria	Actinomadura	0.000558790669387288	0.00761604049748938	0.942278418128866	0.990354481132351	0.776449263963081	1	1	1	1	0.0733702334659976
Blood/Urine Markers → Microbiome (Linear)	clr	DR2TS080	SFA 8:0 (Octanoic) (gm)	RSV_genus16	Acidobacteria; Blastocatella	Acidobacteria	Blastocatella	0.000559798828533062	0.00805999677395259	0.945354044968417	0.991600567678375	0.777426210096942	1	1	1	1	0.0694539767487449
Blood/Urine Markers → Microbiome (Linear)	clr	DR2TS080	SFA 8:0 (Octanoic) (gm)	RSV_genus196	Actinobacteria; Cryptobacterium	Actinobacteria	Cryptobacterium	-0.00501619548809146	0.0733722675895145	0.946208354895922	0.992015578853776	0.777751583615027	1	1	1	1	-0.0683663685597788
Blood/Urine Markers → Microbiome (Linear)	clr	DR2TS080	SFA 8:0 (Octanoic) (gm)	RSV_genus726	Firmicutes; Anaeroglobus	Firmicutes	Anaeroglobus	0.00667484956264843	0.100944811670899	0.947970128075172	0.992884452980857	0.77843279088909	1	1	1	1	0.0661237507125163
Blood/Urine Markers → Microbiome (Linear)	clr	DR2TS080	SFA 8:0 (Octanoic) (gm)	RSV_genus1041	Proteobacteria; unclassified	Proteobacteria	NA	0.00213693780237718	0.0330711475621707	0.94915445602234	0.993410963133722	0.77884558088343	1	1	1	1	0.0646163789254647
Blood/Urine Markers → Microbiome (Linear)	clr	DR2TS080	SFA 8:0 (Octanoic) (gm)	RSV_genus200	Actinobacteria; unclassified	Actinobacteria	NA	-0.000433346791876981	0.00672601441518466	0.949302105927814	0.993490052710645	0.778907588018208	1	1	1	1	-0.0644284661208362
Blood/Urine Markers → Microbiome (Linear)	clr	DR2TS080	SFA 8:0 (Octanoic) (gm)	RSV_genus135	Actinobacteria; Rothia	Actinobacteria	Rothia	0.00766018949037326	0.120424670752493	0.949945381715442	0.993820860112844	0.779166944813016	1	1	1	1	0.0636098022316137
Blood/Urine Markers → Microbiome (Linear)	clr	DR2TS080	SFA 8:0 (Octanoic) (gm)	RSV_genus602	Firmicutes; Incertae_Sedis	Firmicutes	Incertae_Sedis	0.000981593399881823	0.015707084337169	0.950822451093466	0.994272227972937	0.779520822388594	1	1	1	1	0.0624936734794883
Blood/Urine Markers → Microbiome (Linear)	clr	DR2TS080	SFA 8:0 (Octanoic) (gm)	RSV_genus1287	Proteobacteria; Acidibacter	Proteobacteria	Acidibacter	0.000317337456293034	0.00540521936461875	0.953796618521201	0.994438726864176	0.77965135942762	1	1	1	1	0.0587094500493816
Blood/Urine Markers → Microbiome (Linear)	clr	DR2TS080	SFA 8:0 (Octanoic) (gm)	RSV_genus216	Actinobacteria; unclassified	Actinobacteria	NA	0.000521157942077498	0.00909872439975107	0.954921729957625	0.994473795841788	0.779678853908004	1	1	1	1	0.0572781325360022
Blood/Urine Markers → Microbiome (Linear)	clr	DR2TS080	SFA 8:0 (Octanoic) (gm)	RSV_genus1237	Proteobacteria; Pasteurella	Proteobacteria	Pasteurella	-0.000446473628640633	0.00835348337901195	0.957933256932697	0.995203935924308	0.780251292101059	1	1	1	1	-0.0534475988498875
Blood/Urine Markers → Microbiome (Linear)	clr	DR2TS080	SFA 8:0 (Octanoic) (gm)	RSV_genus24	Acidobacteria; unclassified	Acidobacteria	NA	0.000378058456922422	0.00714468362093196	0.958352305814289	0.995387807709566	0.780395449688112	1	1	1	1	0.0529146533255601
Blood/Urine Markers → Microbiome (Linear)	clr	DR2TS080	SFA 8:0 (Octanoic) (gm)	RSV_genus1034	Proteobacteria; unclassified	Proteobacteria	NA	-0.00416526194608551	0.0799622599110108	0.959000471973411	0.995734367802832	0.780667156773263	1	1	1	1	-0.052090348005684
Blood/Urine Markers → Microbiome (Linear)	clr	DR2TS080	SFA 8:0 (Octanoic) (gm)	RSV_genus400	Chloroflexi; unclassified	Chloroflexi	NA	0.000308009958609587	0.00633280806279239	0.961716069290805	0.997024036958606	0.781678272172682	1	1	1	1	0.048637185203711
Blood/Urine Markers → Microbiome (Linear)	clr	DR2TS080	SFA 8:0 (Octanoic) (gm)	RSV_genus100	Actinobacteria; Arsenicicoccus	Actinobacteria	Arsenicicoccus	-0.000182516893113965	0.00632796623584266	0.977290696027989	0.997068715328742	0.781713300526942	1	1	1	1	-0.028842899331567
Blood/Urine Markers → Microbiome (Linear)	clr	DR2TS080	SFA 8:0 (Octanoic) (gm)	RSV_genus1109	Proteobacteria; Haliangium	Proteobacteria	Haliangium	-0.000241753177047781	0.00631990313397487	0.969885297094258	0.997068715328742	0.781713300526942	1	1	1	1	-0.0382526712708858
Blood/Urine Markers → Microbiome (Linear)	clr	DR2TS080	SFA 8:0 (Octanoic) (gm)	RSV_genus244	Bacteroidetes; Coprobacter	Bacteroidetes	Coprobacter	0.00115898322862012	0.0296268079333712	0.969203313229207	0.997068715328742	0.781713300526942	1	1	1	1	0.0391194093952542
Blood/Urine Markers → Microbiome (Linear)	clr	DR2TS080	SFA 8:0 (Octanoic) (gm)	RSV_genus250	Bacteroidetes; Paludibacter	Bacteroidetes	Paludibacter	-0.000184560780990911	0.00604994713758435	0.975981536103925	0.997068715328742	0.781713300526942	1	1	1	1	-0.0305061807638543
Blood/Urine Markers → Microbiome (Linear)	clr	DR2TS080	SFA 8:0 (Octanoic) (gm)	RSV_genus374	Bacteroidetes; unclassified	Bacteroidetes	NA	-0.00303740394260862	0.0979664778686678	0.975589306821868	0.997068715328742	0.781713300526942	1	1	1	1	-0.0310045232684644
Blood/Urine Markers → Microbiome (Linear)	clr	DR2TS080	SFA 8:0 (Octanoic) (gm)	RSV_genus375	Bacteroidetes; unclassified	Bacteroidetes	NA	0.000278319836222294	0.00723618282384633	0.969720394031355	0.997068715328742	0.781713300526942	1	1	1	1	0.0384622449428877
Blood/Urine Markers → Microbiome (Linear)	clr	DR2TS080	SFA 8:0 (Octanoic) (gm)	RSV_genus45	Actinobacteria; Bifidobacterium	Actinobacteria	Bifidobacterium	0.00403676223112242	0.0841418676515273	0.962236348734966	0.997068715328742	0.781713300526942	1	1	1	1	0.0479756670940635
Blood/Urine Markers → Microbiome (Linear)	clr	DR2TS080	SFA 8:0 (Octanoic) (gm)	RSV_genus530	Firmicutes; Streptococcus	Firmicutes	Streptococcus	-0.00249257198319984	0.0893880511255071	0.978044805433831	0.997068715328742	0.781713300526942	1	1	1	1	-0.0278848453659661
Blood/Urine Markers → Microbiome (Linear)	clr	DR2TS080	SFA 8:0 (Octanoic) (gm)	RSV_genus61	Actinobacteria; Nocardia	Actinobacteria	Nocardia	0.000355976612570611	0.00776683897692257	0.963921752752669	0.997068715328742	0.781713300526942	1	1	1	1	0.0458328817718915
Blood/Urine Markers → Microbiome (Linear)	clr	DR2TS080	SFA 8:0 (Octanoic) (gm)	RSV_genus649	Firmicutes; Peptoclostridium	Firmicutes	Peptoclostridium	-0.00260109311468559	0.105838100229777	0.980649324191673	0.997068715328742	0.781713300526942	1	1	1	1	-0.0245761508288465
Blood/Urine Markers → Microbiome (Linear)	clr	DR2TS080	SFA 8:0 (Octanoic) (gm)	RSV_genus819	Proteobacteria; Bradyrhizobium	Proteobacteria	Bradyrhizobium	-0.000826259619175233	0.024428382521213	0.973370503939925	0.997068715328742	0.781713300526942	1	1	1	1	-0.0338237547433904
Blood/Urine Markers → Microbiome (Linear)	clr	DR2TS080	SFA 8:0 (Octanoic) (gm)	RSV_genus799	Proteobacteria; Hirschia	Proteobacteria	Hirschia	0.00012662605154513	0.00686498872409653	0.985476021246578	0.997967048303551	0.78241760387526	1	1	1	1	0.018445194396411
Blood/Urine Markers → Microbiome (Linear)	clr	DR2TS080	SFA 8:0 (Octanoic) (gm)	RSV_genus1255	Proteobacteria; unclassified	Proteobacteria	NA	-0.000181805823063299	0.0121793731358729	0.988245770505265	0.998032128893636	0.782468627803795	1	1	1	1	-0.0149273547197443
Blood/Urine Markers → Microbiome (Linear)	clr	DR2TS080	SFA 8:0 (Octanoic) (gm)	RSV_genus579	Firmicutes; Incertae_Sedis	Firmicutes	Incertae_Sedis	-0.0019573253955546	0.138666712396766	0.988885141931431	0.998032128893636	0.782468627803795	1	1	1	1	-0.0141153227167751
Blood/Urine Markers → Microbiome (Linear)	clr	DR2TS080	SFA 8:0 (Octanoic) (gm)	RSV_genus676	Firmicutes; Ruminococcaceae_UCG-005	Firmicutes	Ruminococcaceae_UCG-005	-6.83996743518185e-05	0.0124557007919923	0.995675739394604	0.998470043076324	0.782811957542091	1	1	1	1	-0.00549143524672594
Blood/Urine Markers → Microbiome (Linear)	clr	DR2TS080	SFA 8:0 (Octanoic) (gm)	RSV_genus1120	Proteobacteria; Sorangium	Proteobacteria	Sorangium	2.35915826997837e-05	0.00760624867939342	0.997557615054412	0.99939640783773	0.783538238132383	1	1	1	1	0.00310160549492646
Blood/Urine Markers → Microbiome (Linear)	clr	DR2TS100	SFA 10:0 (Decanoic) (gm)	RSV_genus38	Actinobacteria; Mobiluncus	Actinobacteria	Mobiluncus	-0.0929312236078932	0.0206228880891301	0.000241749674026852	0.0121288651324132	0.00950916927644132	2	2	2	1	-4.50621771336068
Blood/Urine Markers → Microbiome (Linear)	clr	DR2TS100	SFA 10:0 (Decanoic) (gm)	RSV_genus567	Firmicutes; unclassified	Firmicutes	NA	-0.0384495153416541	0.0104362988762846	0.00157543483621902	0.0472454002279957	0.0370409352727168	2	2	2	1	-3.68420987147337
Blood/Urine Markers → Microbiome (Linear)	clr	DR2TS100	SFA 10:0 (Decanoic) (gm)	RSV_genus751	Fusobacteria; unclassified	Fusobacteria	NA	-0.132751739361892	0.0416768088315638	0.00487242942866398	0.093646951792332	0.0734202835215172	2	2	2	1	-3.18526641275262
Blood/Urine Markers → Microbiome (Linear)	clr	DR2TS100	SFA 10:0 (Decanoic) (gm)	RSV_genus651	Firmicutes; Romboutsia	Firmicutes	Romboutsia	0.0206280249019099	0.00651914490263741	0.00510746442793893	0.0970880799531084	0.0761181674393873	2	2	2	1	3.16422248776285
Blood/Urine Markers → Microbiome (Linear)	clr	DR2TS100	SFA 10:0 (Decanoic) (gm)	RSV_genus1097	Proteobacteria; Desulfovibrio	Proteobacteria	Desulfovibrio	-0.0695307441050158	0.0238987031486818	0.00899109671705033	0.13753205206706	0.107826705117447	2	2	2	1	-2.90939402328411
Blood/Urine Markers → Microbiome (Linear)	clr	DR2TS100	SFA 10:0 (Decanoic) (gm)	RSV_genus1298	Saccharibacteria; unclassified	Saccharibacteria	NA	-0.15533140780058	0.0534411522820086	0.00904674225872655	0.138148095254791	0.108309690037288	2	2	2	1	-2.9065879227472
Blood/Urine Markers → Microbiome (Linear)	clr	DR2TS100	SFA 10:0 (Decanoic) (gm)	RSV_genus737	Firmicutes; Selenomonas_4	Firmicutes	Selenomonas_4	-0.123798243988143	0.0428810065511779	0.00944414072256009	0.142453996970095	0.111685566333342	2	2	2	1	-2.88701814497733
Blood/Urine Markers → Microbiome (Linear)	clr	DR2TS100	SFA 10:0 (Decanoic) (gm)	RSV_genus644	Firmicutes; Peptococcus	Firmicutes	Peptococcus	-0.162019512511653	0.0574404250045518	0.0109206413645943	0.155373931501878	0.121814943085577	2	2	2	1	-2.82065309403288
Blood/Urine Markers → Microbiome (Linear)	clr	DR2TS100	SFA 10:0 (Decanoic) (gm)	RSV_genus555	Firmicutes; Defluviitaleaceae_UCG-011	Firmicutes	Defluviitaleaceae_UCG-011	-0.133801982331981	0.047468720728692	0.0109663291380811	0.155850202624602	0.122188345104482	2	2	2	1	-2.81874000979987
Blood/Urine Markers → Microbiome (Linear)	clr	DR2TS100	SFA 10:0 (Decanoic) (gm)	RSV_genus729	Firmicutes; Dialister	Firmicutes	Dialister	-0.198939104988035	0.0721679843548191	0.0125536592046774	0.168628714671865	0.132206845007966	2	2	2	1	-2.75661163002609
Blood/Urine Markers → Microbiome (Linear)	clr	DR2TS100	SFA 10:0 (Decanoic) (gm)	RSV_genus716	Firmicutes; Solobacterium	Firmicutes	Solobacterium	-0.183892250712118	0.0685294841296005	0.0147060487178699	0.188592355271118	0.147858568047166	2	2	2	1	-2.68340339997813
Blood/Urine Markers → Microbiome (Linear)	clr	DR2TS100	SFA 10:0 (Decanoic) (gm)	RSV_genus854	Proteobacteria; Aminobacter	Proteobacteria	Aminobacter	0.0102398056609422	0.00384117663730971	0.0152737304231416	0.191737317027817	0.150324254109785	2	2	2	1	2.6657992140955
Blood/Urine Markers → Microbiome (Linear)	clr	DR2TS100	SFA 10:0 (Decanoic) (gm)	RSV_genus255	Bacteroidetes; Tannerella	Bacteroidetes	Tannerella	-0.191954675399907	0.0724105170475278	0.0157696291194511	0.194068113939555	0.152151625602564	2	2	2	1	-2.65092259006954
Blood/Urine Markers → Microbiome (Linear)	clr	DR2TS100	SFA 10:0 (Decanoic) (gm)	RSV_genus1267	Proteobacteria; Arenimonas	Proteobacteria	Arenimonas	0.0144541712362424	0.00546406051367952	0.015960427065471	0.195507418327022	0.153280056738645	2	2	2	1	2.64531682986595
Blood/Urine Markers → Microbiome (Linear)	clr	DR2TS100	SFA 10:0 (Decanoic) (gm)	RSV_genus1307	Spirochaetae; Treponema_2	Spirochaetae	Treponema_2	-0.220952908437229	0.0857361362954595	0.0184636003252499	0.208834145976914	0.163728363957859	2	2	2	1	-2.57712696167917
Blood/Urine Markers → Microbiome (Linear)	clr	DR2TS100	SFA 10:0 (Decanoic) (gm)	RSV_genus787	Planctomycetes; Pirellula	Planctomycetes	Pirellula	0.0170467991087536	0.00660903588964085	0.0183777332981739	0.208834145976914	0.163728363957859	2	2	2	1	2.57931707338329
Blood/Urine Markers → Microbiome (Linear)	clr	DR2TS100	SFA 10:0 (Decanoic) (gm)	RSV_genus256	Bacteroidetes; Alloprevotella	Bacteroidetes	Alloprevotella	-0.21726644974631	0.085021866441416	0.0193354509762296	0.211932985689316	0.16615788980913	2	2	2	1	-2.55541849220656
Blood/Urine Markers → Microbiome (Linear)	clr	DR2TS100	SFA 10:0 (Decanoic) (gm)	RSV_genus675	Firmicutes; Ruminococcaceae_UCG-004	Firmicutes	Ruminococcaceae_UCG-004	0.00792519036961159	0.00316332077544163	0.0214970215341654	0.226200763686941	0.177343991286631	2	2	2	1	2.50533882973192
Blood/Urine Markers → Microbiome (Linear)	clr	DR2TS100	SFA 10:0 (Decanoic) (gm)	RSV_genus1284	Proteobacteria; Thermomonas	Proteobacteria	Thermomonas	0.0160142354849758	0.00643745419669688	0.0223126361283413	0.231058680777793	0.181152653963932	2	2	2	1	2.48766593060854
Blood/Urine Markers → Microbiome (Linear)	clr	DR2TS100	SFA 10:0 (Decanoic) (gm)	RSV_genus1095	Proteobacteria; Desulfomicrobium	Proteobacteria	Desulfomicrobium	-0.0271543711172045	0.010945658108492	0.0226356042786224	0.233017318262432	0.182688248200432	2	2	2	1	-2.48083494368759
Blood/Urine Markers → Microbiome (Linear)	clr	DR2TS100	SFA 10:0 (Decanoic) (gm)	RSV_genus789	Planctomycetes; Rhodopirellula	Planctomycetes	Rhodopirellula	0.0114575145986389	0.00461945827877082	0.0226623986172259	0.233182644324313	0.182817865727799	2	2	2	1	2.48027234087014
Blood/Urine Markers → Microbiome (Linear)	clr	DR2TS100	SFA 10:0 (Decanoic) (gm)	RSV_genus351	Bacteroidetes; Parafilimonas	Bacteroidetes	Parafilimonas	0.0100854417982049	0.00408726112263776	0.0232772570112813	0.236829505852122	0.185677046963395	2	2	2	1	2.46753057746801
Blood/Urine Markers → Microbiome (Linear)	clr	DR2TS100	SFA 10:0 (Decanoic) (gm)	RSV_genus259	Bacteroidetes; Prevotella	Bacteroidetes	Prevotella	-0.186743627615267	0.0763416097269368	0.0243438257182324	0.241905183527894	0.189656436435093	2	2	2	1	-2.4461578460714
Blood/Urine Markers → Microbiome (Linear)	clr	DR2TS100	SFA 10:0 (Decanoic) (gm)	RSV_genus560	Firmicutes; Pseudoramibacter	Firmicutes	Pseudoramibacter	-0.0742138781941701	0.0303538610779899	0.0244051001666611	0.242065770764369	0.189782338669029	2	2	2	1	-2.44495677184159
Blood/Urine Markers → Microbiome (Linear)	clr	DR2TS100	SFA 10:0 (Decanoic) (gm)	RSV_genus262	Bacteroidetes; Prevotella_6	Bacteroidetes	Prevotella_6	-0.202294858366946	0.0836302492567467	0.0257693905738643	0.24787984175738	0.194340636964393	2	2	2	1	-2.41891971104733
Blood/Urine Markers → Microbiome (Linear)	clr	DR2TS100	SFA 10:0 (Decanoic) (gm)	RSV_genus1187	Proteobacteria; unclassified	Proteobacteria	NA	0.0865086753497387	0.0357987387173297	0.0258981886182495	0.248638898904138	0.194935746467238	2	2	2	1	2.4165285831107
Blood/Urine Markers → Microbiome (Linear)	clr	DR2TS100	SFA 10:0 (Decanoic) (gm)	RSV_genus742	Fusobacteria; Fusobacterium	Fusobacteria	Fusobacterium	-0.158215116511064	0.0659118849971821	0.0267825755119216	0.252663136243452	0.198090794664274	2	2	2	1	-2.40040345558055
Blood/Urine Markers → Microbiome (Linear)	clr	DR2TS100	SFA 10:0 (Decanoic) (gm)	RSV_genus293	Bacteroidetes; Larkinella	Bacteroidetes	Larkinella	0.00829033678052833	0.00349520984480189	0.0284142274846111	0.259091773449822	0.203130919914643	2	2	2	1	2.37191389033703
Blood/Urine Markers → Microbiome (Linear)	clr	DR2TS100	SFA 10:0 (Decanoic) (gm)	RSV_genus221	Actinobacteria; Patulibacter	Actinobacteria	Patulibacter	0.00826849743797474	0.00349225052001472	0.0286650409091638	0.259140244121572	0.203168921476833	2	2	2	1	2.36767018591206
Blood/Urine Markers → Microbiome (Linear)	clr	DR2TS100	SFA 10:0 (Decanoic) (gm)	RSV_genus248	Bacteroidetes; unclassified	Bacteroidetes	NA	-0.183391812189907	0.0773697843749972	0.0285076827201982	0.259140244121572	0.203168921476833	2	2	2	1	-2.37032859366701
Blood/Urine Markers → Microbiome (Linear)	clr	DR2TS100	SFA 10:0 (Decanoic) (gm)	RSV_genus317	Bacteroidetes; Aquimarina	Bacteroidetes	Aquimarina	0.00796728491607909	0.00337068488583062	0.0289016029180228	0.260167035445301	0.203973937643005	2	2	2	1	2.36369912523453
Blood/Urine Markers → Microbiome (Linear)	clr	DR2TS100	SFA 10:0 (Decanoic) (gm)	RSV_genus784	Planctomycetes; Isosphaera	Planctomycetes	Isosphaera	0.00880838723087444	0.00372943495907625	0.0290120337248496	0.260832879115526	0.204495966711899	2	2	2	1	2.36185570402231
Blood/Urine Markers → Microbiome (Linear)	clr	DR2TS100	SFA 10:0 (Decanoic) (gm)	RSV_genus1164	Proteobacteria; Simiduia	Proteobacteria	Simiduia	0.00944161221413565	0.00400551866990897	0.029295652027949	0.262004838550435	0.205414796341053	2	2	2	1	2.35715096900303
Blood/Urine Markers → Microbiome (Linear)	clr	DR2TS100	SFA 10:0 (Decanoic) (gm)	RSV_genus462	Firmicutes; Anoxybacillus	Firmicutes	Anoxybacillus	0.00782156252000907	0.00332021685880804	0.0293813050200695	0.262004838550435	0.205414796341053	2	2	2	1	2.35573845101703
Blood/Urine Markers → Microbiome (Linear)	clr	DR2TS100	SFA 10:0 (Decanoic) (gm)	RSV_genus120	Actinobacteria; Leucobacter	Actinobacteria	Leucobacter	0.0132490462699724	0.00566431643661972	0.0304118299453562	0.264850810941244	0.207646071314006	2	2	2	1	2.33903709621826
Blood/Urine Markers → Microbiome (Linear)	clr	DR2TS100	SFA 10:0 (Decanoic) (gm)	RSV_genus1337	Verrucomicrobia; unclassified	Verrucomicrobia	NA	0.0109750858672404	0.0047077840693037	0.030902820228022	0.267390242940755	0.209637015106829	2	2	2	1	2.33126364881549
Blood/Urine Markers → Microbiome (Linear)	clr	DR2TS100	SFA 10:0 (Decanoic) (gm)	RSV_genus709	Firmicutes; Erysipelotrichaceae_UCG-006	Firmicutes	Erysipelotrichaceae_UCG-006	-0.0899387338979208	0.0387008202083721	0.0313715277627336	0.269345636622461	0.211170066164651	2	2	2	1	-2.32394903812567
Blood/Urine Markers → Microbiome (Linear)	clr	DR2TS100	SFA 10:0 (Decanoic) (gm)	RSV_genus346	Bacteroidetes; Flavitalea	Bacteroidetes	Flavitalea	0.00957751756679423	0.00413939199143632	0.032036069768224	0.272308016528363	0.213492605963619	2	2	2	1	2.31374984215277
Blood/Urine Markers → Microbiome (Linear)	clr	DR2TS100	SFA 10:0 (Decanoic) (gm)	RSV_genus1318	Tenericutes; Spiroplasma	Tenericutes	Spiroplasma	0.0123698902019479	0.00534798088020566	0.0320853087769317	0.272525026535924	0.213662744296765	2	2	2	1	2.31300194952682
Blood/Urine Markers → Microbiome (Linear)	clr	DR2TS100	SFA 10:0 (Decanoic) (gm)	RSV_genus743	Fusobacteria; unclassified	Fusobacteria	NA	0.00795303677067928	0.00345447406982381	0.0328014750740031	0.276272305690843	0.216600654102934	2	2	2	1	2.3022424282041
Blood/Urine Markers → Microbiome (Linear)	clr	DR2TS100	SFA 10:0 (Decanoic) (gm)	RSV_genus349	Bacteroidetes; unclassified	Bacteroidetes	NA	0.0199496070263288	0.00867595000212461	0.0329921285646902	0.277238070643486	0.217357824894732	2	2	2	1	2.29941470633688
Blood/Urine Markers → Microbiome (Linear)	clr	DR2TS100	SFA 10:0 (Decanoic) (gm)	RSV_genus774	Planctomycetes; unclassified	Planctomycetes	NA	0.00995815432194814	0.00434911948440054	0.033655340335311	0.280531660289147	0.219940036925768	2	2	2	1	2.28969435253875
Blood/Urine Markers → Microbiome (Linear)	clr	DR2TS100	SFA 10:0 (Decanoic) (gm)	RSV_genus415	Chloroflexi; unclassified	Chloroflexi	NA	0.00929928153284745	0.00406550213513865	0.0338161861738231	0.28133803546378	0.220572244304792	2	2	2	1	2.28736358357128
Blood/Urine Markers → Microbiome (Linear)	clr	DR2TS100	SFA 10:0 (Decanoic) (gm)	RSV_genus957	Proteobacteria; Altererythrobacter	Proteobacteria	Altererythrobacter	0.0137024226150068	0.00600740816593269	0.0342644954366537	0.283621151543113	0.222362233478481	2	2	2	1	2.28092086246306
Blood/Urine Markers → Microbiome (Linear)	clr	DR2TS100	SFA 10:0 (Decanoic) (gm)	RSV_genus121	Actinobacteria; Lysinimonas	Actinobacteria	Lysinimonas	0.00962806408512408	0.00422357613822891	0.0343570821232506	0.284100987688031	0.222738430515645	2	2	2	1	2.27959998115755
Blood/Urine Markers → Microbiome (Linear)	clr	DR2TS100	SFA 10:0 (Decanoic) (gm)	RSV_genus865	Proteobacteria; Shinella	Proteobacteria	Shinella	0.0154235596387447	0.00686440536781637	0.0367247927221647	0.292317328816745	0.229180136130553	2	2	2	1	2.24688939715853
Blood/Urine Markers → Microbiome (Linear)	clr	DR2TS100	SFA 10:0 (Decanoic) (gm)	RSV_genus1276	Proteobacteria; Mizugakiibacter	Proteobacteria	Mizugakiibacter	0.0101493021368802	0.00454268923759144	0.0376826032433072	0.294629605585877	0.230992987619263	2	2	2	1	2.2342056887566
Blood/Urine Markers → Microbiome (Linear)	clr	DR2TS100	SFA 10:0 (Decanoic) (gm)	RSV_genus66	Actinobacteria; Cryptosporangium	Actinobacteria	Cryptosporangium	0.0104620359327246	0.00469662476445223	0.0381931938273907	0.296954909254633	0.232816052346584	2	2	2	1	2.2275647848024
Blood/Urine Markers → Microbiome (Linear)	clr	DR2TS100	SFA 10:0 (Decanoic) (gm)	RSV_genus1275	Proteobacteria; Lysobacter	Proteobacteria	Lysobacter	0.00818350654484778	0.00368115225773088	0.0385413696848349	0.298138122738858	0.233743705279387	2	2	2	1	2.22308287511373
Blood/Urine Markers → Microbiome (Linear)	clr	DR2TS100	SFA 10:0 (Decanoic) (gm)	RSV_genus1133	Proteobacteria; Campylobacter	Proteobacteria	Campylobacter	-0.153578950065856	0.0692901337817293	0.0390610392975305	0.299966912248918	0.23517749721559	2	2	2	1	-2.21646202256796
Blood/Urine Markers → Microbiome (Linear)	clr	DR2TS100	SFA 10:0 (Decanoic) (gm)	RSV_genus350	Bacteroidetes; Niabella	Bacteroidetes	Niabella	0.0102004515505219	0.00461387115241296	0.0395087189803067	0.301980149744219	0.236755898486236	2	2	2	1	2.21082280227684
Blood/Urine Markers → Microbiome (Linear)	clr	DR2TS100	SFA 10:0 (Decanoic) (gm)	RSV_genus1011	Proteobacteria; Hydrogenophaga	Proteobacteria	Hydrogenophaga	0.00785108688136126	0.00355304101853891	0.0395999413728098	0.302383999800608	0.237072521559094	2	2	2	1	2.20968090162657
Blood/Urine Markers → Microbiome (Linear)	clr	DR2TS100	SFA 10:0 (Decanoic) (gm)	RSV_genus646	Firmicutes; Filifactor	Firmicutes	Filifactor	-0.17041779962026	0.077361861421191	0.0401483991518897	0.304929161860433	0.239067957784876	2	2	2	1	-2.20286581126109
Blood/Urine Markers → Microbiome (Linear)	clr	DR2TS100	SFA 10:0 (Decanoic) (gm)	RSV_genus688	Firmicutes; [Eubacterium]_coprostanoligenes_group	Firmicutes	[Eubacterium]_coprostanoligenes_group	0.0170771180533571	0.00777375339467865	0.0406451737481214	0.307112795639197	0.240779951694722	2	2	2	1	2.19676611622989
Blood/Urine Markers → Microbiome (Linear)	clr	DR2TS100	SFA 10:0 (Decanoic) (gm)	RSV_genus190	Actinobacteria; Actinoallomurus	Actinobacteria	Actinoallomurus	0.00706435883857452	0.00321898278081085	0.0408234676449885	0.307907912205736	0.241403332195962	2	2	2	1	2.19459354696984
Blood/Urine Markers → Microbiome (Linear)	clr	DR2TS100	SFA 10:0 (Decanoic) (gm)	RSV_genus811	Proteobacteria; unclassified	Proteobacteria	NA	0.0108613221769993	0.00495436813572622	0.0410147842352014	0.308807240996777	0.24210841627562	2	2	2	1	2.19227192639919
Blood/Urine Markers → Microbiome (Linear)	clr	DR2TS100	SFA 10:0 (Decanoic) (gm)	RSV_genus205	Actinobacteria; unclassified	Actinobacteria	NA	0.0107812323973691	0.00492412738069803	0.0412467188667314	0.3098381577567	0.242916666831052	2	2	2	1	2.18947065415696
Blood/Urine Markers → Microbiome (Linear)	clr	DR2TS100	SFA 10:0 (Decanoic) (gm)	RSV_genus1114	Proteobacteria; unclassified	Proteobacteria	NA	0.00617460520576456	0.00283556347191233	0.0422464554834831	0.314200195532723	0.246336554442102	2	2	2	1	2.17755845246531
Blood/Urine Markers → Microbiome (Linear)	clr	DR2TS100	SFA 10:0 (Decanoic) (gm)	RSV_genus595	Firmicutes; Coprococcus_2	Firmicutes	Coprococcus_2	0.013174454996937	0.00606782843625904	0.0427893055035315	0.316613768209486	0.248228823083378	2	2	2	1	2.17119767563161
Blood/Urine Markers → Microbiome (Linear)	clr	DR2TS100	SFA 10:0 (Decanoic) (gm)	RSV_genus882	Proteobacteria; Variibacter	Proteobacteria	Variibacter	0.00693541485616384	0.00319459994658484	0.0428079339955013	0.316703863323333	0.248299458685241	2	2	2	1	2.17098070873572
Blood/Urine Markers → Microbiome (Linear)	clr	DR2TS100	SFA 10:0 (Decanoic) (gm)	RSV_genus1191	Proteobacteria; Proteus	Proteobacteria	Proteus	0.00969058852251642	0.00447520593558385	0.0432900716127849	0.318773935102144	0.249922418685554	2	2	2	1	2.16539499232054
Blood/Urine Markers → Microbiome (Linear)	clr	DR2TS100	SFA 10:0 (Decanoic) (gm)	RSV_genus680	Firmicutes; Ruminococcaceae_UCG-010	Firmicutes	Ruminococcaceae_UCG-010	0.0108110117829062	0.00500210972094651	0.043647515108238	0.319908702125205	0.250812089037546	2	2	2	1	2.16129041265023
Blood/Urine Markers → Microbiome (Linear)	clr	DR2TS100	SFA 10:0 (Decanoic) (gm)	RSV_genus357	Bacteroidetes; unclassified	Bacteroidetes	NA	0.0115081013461919	0.00532581409984381	0.043689050792344	0.320066679550473	0.250935945149584	2	2	2	1	2.16081544162975
Blood/Urine Markers → Microbiome (Linear)	clr	DR2TS100	SFA 10:0 (Decanoic) (gm)	RSV_genus1143	Proteobacteria; Aeromonas	Proteobacteria	Aeromonas	0.0148539664392214	0.0068766050776294	0.0437540807939076	0.320357008889868	0.251163566679222	2	2	2	1	2.16007263344866
Blood/Urine Markers → Microbiome (Linear)	clr	DR2TS100	SFA 10:0 (Decanoic) (gm)	RSV_genus110	Actinobacteria; Agromyces	Actinobacteria	Agromyces	0.00959475219193434	0.00446970983939964	0.044947505518385	0.323514616106912	0.253639166927687	2	2	2	1	2.1466163434947
Blood/Urine Markers → Microbiome (Linear)	clr	DR2TS100	SFA 10:0 (Decanoic) (gm)	RSV_genus1193	Proteobacteria; Rahnella	Proteobacteria	Rahnella	0.0112475924286913	0.00524550560501237	0.0451618395365395	0.323514616106912	0.253639166927687	2	2	2	1	2.1442341836302
Blood/Urine Markers → Microbiome (Linear)	clr	DR2TS100	SFA 10:0 (Decanoic) (gm)	RSV_genus449	Deinococcus-Thermus; Meiothermus	Deinococcus-Thermus	Meiothermus	0.010910359637392	0.00508618523203418	0.0450841192013245	0.323514616106912	0.253639166927687	2	2	2	1	2.14509679448472
Blood/Urine Markers → Microbiome (Linear)	clr	DR2TS100	SFA 10:0 (Decanoic) (gm)	RSV_genus613	Firmicutes; Lachnospiraceae_ND3007_group	Firmicutes	Lachnospiraceae_ND3007_group	0.0194273529880847	0.00908378833627299	0.0456648263175029	0.32475508105251	0.254611705662383	2	2	2	1	2.13868402354866
Blood/Urine Markers → Microbiome (Linear)	clr	DR2TS100	SFA 10:0 (Decanoic) (gm)	RSV_genus919	Proteobacteria; unclassified	Proteobacteria	NA	0.0103493799287852	0.00485122714496332	0.0461527475646464	0.326756998824145	0.256181232139936	2	2	2	1	2.13335298874434
Blood/Urine Markers → Microbiome (Linear)	clr	DR2TS100	SFA 10:0 (Decanoic) (gm)	RSV_genus1032	Proteobacteria; Xenophilus	Proteobacteria	Xenophilus	0.0225927707142635	0.0106305960205968	0.0469026049891934	0.32902152144569	0.257956643829613	2	2	2	1	2.12525907959346
Blood/Urine Markers → Microbiome (Linear)	clr	DR2TS100	SFA 10:0 (Decanoic) (gm)	RSV_genus762	Lentisphaerae; Victivallis	Lentisphaerae	Victivallis	0.011059128924778	0.00525408535639306	0.048841525340213	0.331639380284037	0.260009075162957	2	2	2	1	2.10486282095159
Blood/Urine Markers → Microbiome (Linear)	clr	DR2TS100	SFA 10:0 (Decanoic) (gm)	RSV_genus853	Proteobacteria; Aliihoeflea	Proteobacteria	Aliihoeflea	0.0112265386380873	0.00534900123678242	0.0494307219903169	0.333258738579879	0.261278670626857	2	2	2	1	2.09881025281654
Blood/Urine Markers → Microbiome (Linear)	clr	DR2TS100	SFA 10:0 (Decanoic) (gm)	RSV_genus70	Actinobacteria; Blastococcus	Actinobacteria	Blastococcus	0.0130644444406472	0.00622808261659199	0.0495427172589995	0.333714090875672	0.261635672045691	2	2	2	1	2.09766717060605
Blood/Urine Markers → Microbiome (Linear)	clr	DR2TS100	SFA 10:0 (Decanoic) (gm)	RSV_genus1050	Proteobacteria; Methylobacillus	Proteobacteria	Methylobacillus	0.0113924247234663	0.00547429926190691	0.0511944810761463	0.339821495538446	0.266423947300137	2	2	2	1	2.08107452267743
Blood/Urine Markers → Microbiome (Linear)	clr	DR2TS100	SFA 10:0 (Decanoic) (gm)	RSV_genus816	Proteobacteria; unclassified	Proteobacteria	NA	0.0087609682836069	0.00423102682051159	0.052257705049072	0.343696376389085	0.269461898298231	2	2	2	1	2.07064825047542
Blood/Urine Markers → Microbiome (Linear)	clr	DR2TS100	SFA 10:0 (Decanoic) (gm)	RSV_genus1344	Verrucomicrobia; Akkermansia	Verrucomicrobia	Akkermansia	-0.0440912916538486	0.0213844958801191	0.0531719970147819	0.343826459063231	0.269563884605679	2	2	2	1	-2.06183451323908
Blood/Urine Markers → Microbiome (Linear)	clr	DR2TS100	SFA 10:0 (Decanoic) (gm)	RSV_genus837	Proteobacteria; Pelagibacterium	Proteobacteria	Pelagibacterium	0.0118609254954901	0.00575486862351073	0.0532567386497034	0.343826459063231	0.269563884605679	2	2	2	1	2.06102454659589
Blood/Urine Markers → Microbiome (Linear)	clr	DR2TS100	SFA 10:0 (Decanoic) (gm)	RSV_genus1079	Proteobacteria; Propionivibrio	Proteobacteria	Propionivibrio	-0.0145426005140448	0.007113071343293	0.0550135082946443	0.347790612716824	0.272671826504472	2	2	2	1	-2.04448961808279
Blood/Urine Markers → Microbiome (Linear)	clr	DR2TS100	SFA 10:0 (Decanoic) (gm)	RSV_genus1330	Verrucomicrobia; unclassified	Verrucomicrobia	NA	0.0123338064574836	0.00607629916954218	0.0566153498375004	0.349117130076676	0.273711831318217	2	2	2	1	2.02982211924448
Blood/Urine Markers → Microbiome (Linear)	clr	DR2TS100	SFA 10:0 (Decanoic) (gm)	RSV_genus730	Firmicutes; Megamonas	Firmicutes	Megamonas	0.00734637101232928	0.00360925473553639	0.0559984607842401	0.349117130076676	0.273711831318217	2	2	2	1	2.03542602299516
Blood/Urine Markers → Microbiome (Linear)	clr	DR2TS100	SFA 10:0 (Decanoic) (gm)	RSV_genus835	Proteobacteria; unclassified	Proteobacteria	NA	0.014026784487006	0.00690285165487276	0.0563718503218383	0.349117130076676	0.273711831318217	2	2	2	1	2.0320275138905
Blood/Urine Markers → Microbiome (Linear)	clr	DR2TS100	SFA 10:0 (Decanoic) (gm)	RSV_genus160	Actinobacteria; Aeromicrobium	Actinobacteria	Aeromicrobium	0.0128900947182264	0.0063622314640796	0.057035850618979	0.350025240226002	0.274423800083416	2	2	2	1	2.02603360016094
Blood/Urine Markers → Microbiome (Linear)	clr	DR2TS100	SFA 10:0 (Decanoic) (gm)	RSV_genus578	Firmicutes; Family_XIII_UCG-001	Firmicutes	Family_XIII_UCG-001	-0.0909960568989593	0.0451991107458667	0.0584781762790498	0.354292165704434	0.277769118563044	2	2	2	1	-2.01322670728164
Blood/Urine Markers → Microbiome (Linear)	clr	DR2TS100	SFA 10:0 (Decanoic) (gm)	RSV_genus846	Proteobacteria; Methylobacterium	Proteobacteria	Methylobacterium	0.0284302187361133	0.0141548059349653	0.059016353322987	0.356257746332869	0.279310156303857	2	2	2	1	2.00852055950021
Blood/Urine Markers → Microbiome (Linear)	clr	DR2TS100	SFA 10:0 (Decanoic) (gm)	RSV_genus83	Actinobacteria; Kineosporia	Actinobacteria	Kineosporia	0.00806644608803656	0.00402260817850597	0.0593897846710013	0.357226066943671	0.280069330760944	2	2	2	1	2.00527760350562
Blood/Urine Markers → Microbiome (Linear)	clr	DR2TS100	SFA 10:0 (Decanoic) (gm)	RSV_genus28	Actinobacteria; Illumatobacter	Actinobacteria	Illumatobacter	0.0091094819968885	0.00454344638567212	0.0594251044002131	0.357330722999555	0.280151382308252	2	2	2	1	2.00497182614843
Blood/Urine Markers → Microbiome (Linear)	clr	DR2TS100	SFA 10:0 (Decanoic) (gm)	RSV_genus423	Cyanobacteria; unclassified	Cyanobacteria	NA	0.00986036496386649	0.00492567135217138	0.0597889066047591	0.358690289543255	0.281217298060921	2	2	2	1	2.00183168118185
Blood/Urine Markers → Microbiome (Linear)	clr	DR2TS100	SFA 10:0 (Decanoic) (gm)	RSV_genus1002	Proteobacteria; Aquabacterium	Proteobacteria	Aquabacterium	-0.0138522150528527	0.00692094405621705	0.0598283647866831	0.358835320484583	0.281331003981166	2	2	2	1	-2.00149212886779
Blood/Urine Markers → Microbiome (Linear)	clr	DR2TS100	SFA 10:0 (Decanoic) (gm)	RSV_genus15	Acidobacteria; unclassified	Acidobacteria	NA	0.0176354448513988	0.00885910641023133	0.0610997466888533	0.363241463798073	0.284785470839097	2	2	2	1	1.9906573004961
Blood/Urine Markers → Microbiome (Linear)	clr	DR2TS100	SFA 10:0 (Decanoic) (gm)	RSV_genus634	Firmicutes; Tyzzerella_3	Firmicutes	Tyzzerella_3	0.00806494649796368	0.00405382840437874	0.0612412141622448	0.363795191937824	0.285219600047109	2	2	2	1	1.9894642035791
Blood/Urine Markers → Microbiome (Linear)	clr	DR2TS100	SFA 10:0 (Decanoic) (gm)	RSV_genus213	Actinobacteria; unclassified	Actinobacteria	NA	0.00698090634543107	0.0035092135165576	0.0612597631273786	0.36384698901647	0.285260209550429	2	2	2	1	1.98930794962829
Blood/Urine Markers → Microbiome (Linear)	clr	DR2TS100	SFA 10:0 (Decanoic) (gm)	RSV_genus355	Bacteroidetes; Taibaiella	Bacteroidetes	Taibaiella	0.0128504590614445	0.00646137338781255	0.0613186315809324	0.364059510925104	0.285426829162577	2	2	2	1	1.98881232984973
Blood/Urine Markers → Microbiome (Linear)	clr	DR2TS100	SFA 10:0 (Decanoic) (gm)	RSV_genus49	Actinobacteria; Parascardovia	Actinobacteria	Parascardovia	-0.0794857845090542	0.040014470505367	0.0616027826399198	0.365059425685593	0.286210773795129	2	2	2	1	-1.98642599802471
Blood/Urine Markers → Microbiome (Linear)	clr	DR2TS100	SFA 10:0 (Decanoic) (gm)	RSV_genus295	Bacteroidetes; Nibribacter	Bacteroidetes	Nibribacter	0.0118090715920169	0.00595561433077287	0.062031164718022	0.366524919110107	0.287359737436416	2	2	2	1	1.98284692999663
Blood/Urine Markers → Microbiome (Linear)	clr	DR2TS100	SFA 10:0 (Decanoic) (gm)	RSV_genus583	Firmicutes; [Eubacterium]_nodatum_group	Firmicutes	[Eubacterium]_nodatum_group	-0.124636661940002	0.0629276684023375	0.062297395985064	0.36730167337605	0.287968721683533	2	2	2	1	-1.98063371970369
Blood/Urine Markers → Microbiome (Linear)	clr	DR2TS100	SFA 10:0 (Decanoic) (gm)	RSV_genus287	Bacteroidetes; Dyadobacter	Bacteroidetes	Dyadobacter	0.00653938706328737	0.00330846221928446	0.0627896246754618	0.368988093466303	0.289290894362867	2	2	2	1	1.97656392301245
Blood/Urine Markers → Microbiome (Linear)	clr	DR2TS100	SFA 10:0 (Decanoic) (gm)	RSV_genus894	Proteobacteria; Palleronia	Proteobacteria	Palleronia	0.0126236755871204	0.00639593747597333	0.0631378223675738	0.370136731648653	0.290191439862723	2	2	2	1	1.9737021561799
Blood/Urine Markers → Microbiome (Linear)	clr	DR2TS100	SFA 10:0 (Decanoic) (gm)	RSV_genus74	Actinobacteria; unclassified	Actinobacteria	NA	0.0150649645044664	0.00767701465092354	0.0645365064631485	0.372742415128146	0.29223432557518	2	2	2	1	1.96234671802457
Blood/Urine Markers → Microbiome (Linear)	clr	DR2TS100	SFA 10:0 (Decanoic) (gm)	RSV_genus1150	Proteobacteria; Succinivibrio	Proteobacteria	Succinivibrio	0.0162226181104153	0.00831101561686367	0.065842296005227	0.374619514638174	0.293705993105053	2	2	2	1	1.95194171907203
Blood/Urine Markers → Microbiome (Linear)	clr	DR2TS100	SFA 10:0 (Decanoic) (gm)	RSV_genus382	Chlamydiae; unclassified	Chlamydiae	NA	0.0125411848300437	0.00642799279468155	0.0659582596252839	0.374748689647086	0.293807267792554	2	2	2	1	1.95102658491157
Blood/Urine Markers → Microbiome (Linear)	clr	DR2TS100	SFA 10:0 (Decanoic) (gm)	RSV_genus307	Bacteroidetes; unclassified	Bacteroidetes	NA	0.00733516311701343	0.00376904566526404	0.0665780945544538	0.37677336844599	0.295394639176357	2	2	2	1	1.94615925846034
Blood/Urine Markers → Microbiome (Linear)	clr	DR2TS100	SFA 10:0 (Decanoic) (gm)	RSV_genus1192	Proteobacteria; Providencia	Proteobacteria	Providencia	0.00837256262218002	0.0043072878603793	0.0668787132190325	0.377215214616147	0.295741051637894	2	2	2	1	1.94381311246811
Blood/Urine Markers → Microbiome (Linear)	clr	DR2TS100	SFA 10:0 (Decanoic) (gm)	RSV_genus656	Firmicutes; Candidatus_Soleaferrea	Firmicutes	Candidatus_Soleaferrea	0.013600122940958	0.00701323119748655	0.0674721266600389	0.377895214739842	0.296274179528561	2	2	2	1	1.93920926859393
Blood/Urine Markers → Microbiome (Linear)	clr	DR2TS100	SFA 10:0 (Decanoic) (gm)	RSV_genus697	Firmicutes; Allobaculum	Firmicutes	Allobaculum	0.00842988023622577	0.00435601224974338	0.067988959849977	0.378240051221575	0.296544535282516	2	2	2	1	1.93522877184801
Blood/Urine Markers → Microbiome (Linear)	clr	DR2TS100	SFA 10:0 (Decanoic) (gm)	RSV_genus427	Cyanobacteria; unclassified	Cyanobacteria	NA	0.0111047080238141	0.00574141962221131	0.0681309685975583	0.378696157094535	0.296902127514485	2	2	2	1	1.93413976934456
Blood/Urine Markers → Microbiome (Linear)	clr	DR2TS100	SFA 10:0 (Decanoic) (gm)	RSV_genus79	Actinobacteria; hgcI_clade	Actinobacteria	hgcI_clade	0.0112282059397632	0.00582879800552455	0.0691567246029625	0.379569667809775	0.297586969926807	2	2	2	1	1.92633299852235
Blood/Urine Markers → Microbiome (Linear)	clr	DR2TS100	SFA 10:0 (Decanoic) (gm)	RSV_genus1326	Tenericutes; unclassified	Tenericutes	NA	-0.0337829198932164	0.0176166558652684	0.070311091725247	0.383055903508085	0.300320218671094	2	2	2	1	-1.91766928704217
Blood/Urine Markers → Microbiome (Linear)	clr	DR2TS100	SFA 10:0 (Decanoic) (gm)	RSV_genus450	Deinococcus-Thermus; Thermus	Deinococcus-Thermus	Thermus	0.0083773391479607	0.00437326044931415	0.0705917402049596	0.383790111933862	0.30089584649189	2	2	2	1	1.91558203428623
Blood/Urine Markers → Microbiome (Linear)	clr	DR2TS100	SFA 10:0 (Decanoic) (gm)	RSV_genus914	Proteobacteria; Roseococcus	Proteobacteria	Roseococcus	0.0113768576901714	0.00594220787008406	0.0707262486949194	0.383790111933862	0.30089584649189	2	2	2	1	1.91458426546267
Blood/Urine Markers → Microbiome (Linear)	clr	DR2TS100	SFA 10:0 (Decanoic) (gm)	RSV_genus498	Firmicutes; Thermoactinomyces	Firmicutes	Thermoactinomyces	0.00770280635450278	0.00402935920220714	0.0711203771482171	0.384347357857585	0.301332733682855	2	2	2	1	1.91167030983077
Blood/Urine Markers → Microbiome (Linear)	clr	DR2TS100	SFA 10:0 (Decanoic) (gm)	RSV_genus168	Actinobacteria; Micropruina	Actinobacteria	Micropruina	0.0132894380804642	0.00696405219944069	0.0715798821352377	0.38580784948309	0.302477775856391	2	2	2	1	1.90829099206515
Blood/Urine Markers → Microbiome (Linear)	clr	DR2TS100	SFA 10:0 (Decanoic) (gm)	RSV_genus99	Actinobacteria; Aquipuribacter	Actinobacteria	Aquipuribacter	0.0133372779301515	0.00700540473596485	0.0721869947504256	0.387701368203083	0.303962316235063	2	2	2	1	1.90385544202459
Blood/Urine Markers → Microbiome (Linear)	clr	DR2TS100	SFA 10:0 (Decanoic) (gm)	RSV_genus128	Actinobacteria; Arthrobacter	Actinobacteria	Arthrobacter	0.0218465874789533	0.011485989671439	0.0724394838193132	0.38850580979224	0.304593007660913	2	2	2	1	1.90202047049345
Blood/Urine Markers → Microbiome (Linear)	clr	DR2TS100	SFA 10:0 (Decanoic) (gm)	RSV_genus563	Firmicutes; Finegoldia	Firmicutes	Finegoldia	0.0415041989449032	0.0218254829418188	0.0724920121350602	0.388665632816318	0.30471831074357	2	2	2	1	1.9016394301809
Blood/Urine Markers → Microbiome (Linear)	clr	DR2TS100	SFA 10:0 (Decanoic) (gm)	RSV_genus436	Cyanobacteria; Pseudanabaena	Cyanobacteria	Pseudanabaena	0.00886605633793081	0.0046648003296251	0.0726314221008472	0.388821783610552	0.304840734755942	2	2	2	1	1.90062933275503
Blood/Urine Markers → Microbiome (Linear)	clr	DR2TS100	SFA 10:0 (Decanoic) (gm)	RSV_genus477	Firmicutes; unclassified	Firmicutes	NA	0.047534490814128	0.025069500553615	0.0732582912317311	0.390726061317163	0.306333710303434	2	2	2	1	1.89610840919899
Blood/Urine Markers → Microbiome (Linear)	clr	DR2TS100	SFA 10:0 (Decanoic) (gm)	RSV_genus1168	Proteobacteria; Rheinheimera	Proteobacteria	Rheinheimera	0.0184818366451069	0.00975678534120216	0.0735167020269702	0.391583190136927	0.307005709121944	2	2	2	1	1.89425471595234
Blood/Urine Markers → Microbiome (Linear)	clr	DR2TS100	SFA 10:0 (Decanoic) (gm)	RSV_genus1144	Proteobacteria; unclassified	Proteobacteria	NA	0.00903967750162968	0.00478087434007648	0.0740004404915452	0.393129163672746	0.308217770092901	2	2	2	1	1.89080006262726
Blood/Urine Markers → Microbiome (Linear)	clr	DR2TS100	SFA 10:0 (Decanoic) (gm)	RSV_genus153	Actinobacteria; Plantactinospora	Actinobacteria	Plantactinospora	0.00691827119202666	0.00365892835107197	0.0740016212067821	0.393129163672746	0.308217770092901	2	2	2	1	1.89079165488436
Blood/Urine Markers → Microbiome (Linear)	clr	DR2TS100	SFA 10:0 (Decanoic) (gm)	RSV_genus223	Actinobacteria; Solirubrobacter	Actinobacteria	Solirubrobacter	0.011651792104995	0.00616394041357581	0.0740685156783224	0.393350170023362	0.308391041604805	2	2	2	1	1.89031550002211
Blood/Urine Markers → Microbiome (Linear)	clr	DR2TS100	SFA 10:0 (Decanoic) (gm)	RSV_genus261	Bacteroidetes; Prevotella_2	Bacteroidetes	Prevotella_2	-0.121939993787686	0.0647331927470731	0.0749988933799485	0.395768279778355	0.310286867367415	2	2	2	1	-1.88373211042027
Blood/Urine Markers → Microbiome (Linear)	clr	DR2TS100	SFA 10:0 (Decanoic) (gm)	RSV_genus282	Bacteroidetes; unclassified	Bacteroidetes	NA	0.00614351062509277	0.00326741806025283	0.0754974300561587	0.395768279778355	0.310286867367415	2	2	2	1	1.88023402937835
Blood/Urine Markers → Microbiome (Linear)	clr	DR2TS100	SFA 10:0 (Decanoic) (gm)	RSV_genus879	Proteobacteria; Pseudolabrys	Proteobacteria	Pseudolabrys	0.00869874527162584	0.0046217425503349	0.0752260906074553	0.395768279778355	0.310286867367415	2	2	2	1	1.88213540172105
Blood/Urine Markers → Microbiome (Linear)	clr	DR2TS100	SFA 10:0 (Decanoic) (gm)	RSV_genus917	Proteobacteria; Stella	Proteobacteria	Stella	0.0136409504107702	0.0072693534764905	0.0760326438883715	0.396896807905759	0.311171646353705	2	2	2	1	1.87650118471825
Blood/Urine Markers → Microbiome (Linear)	clr	DR2TS100	SFA 10:0 (Decanoic) (gm)	RSV_genus152	Actinobacteria; unclassified	Actinobacteria	NA	0.0233256070133559	0.0124331577146453	0.0760931443022334	0.39710398848557	0.311334078302837	2	2	2	1	1.87608068269577
Blood/Urine Markers → Microbiome (Linear)	clr	DR2TS100	SFA 10:0 (Decanoic) (gm)	RSV_genus1269	Proteobacteria; Dokdonella	Proteobacteria	Dokdonella	0.00748754903123697	0.00399541935911107	0.0763883173004818	0.397930634922888	0.311982178584141	2	2	2	1	1.87403332622958
Blood/Urine Markers → Microbiome (Linear)	clr	DR2TS100	SFA 10:0 (Decanoic) (gm)	RSV_genus746	Fusobacteria; Leptotrichia	Fusobacteria	Leptotrichia	-0.136197171251913	0.0727665073047369	0.076725750056941	0.398908980990436	0.312749213114222	2	2	2	1	-1.87170136779461
Blood/Urine Markers → Microbiome (Linear)	clr	DR2TS100	SFA 10:0 (Decanoic) (gm)	RSV_genus469	Firmicutes; Oceanobacillus	Firmicutes	Oceanobacillus	0.0101785863337675	0.00544129538498921	0.076882925370752	0.399361980900148	0.313104370235407	2	2	2	1	1.8706182284915
Blood/Urine Markers → Microbiome (Linear)	clr	DR2TS100	SFA 10:0 (Decanoic) (gm)	RSV_genus786	Planctomycetes; Pir4_lineage	Planctomycetes	Pir4_lineage	0.00930863740720233	0.00497661830167694	0.0769038097156505	0.399440213631215	0.313165705593213	2	2	2	1	1.87047445532756
Blood/Urine Markers → Microbiome (Linear)	clr	DR2TS100	SFA 10:0 (Decanoic) (gm)	RSV_genus17	Acidobacteria; unclassified	Acidobacteria	NA	0.0137570202149201	0.00737086780484105	0.0774970945506136	0.399531699171769	0.313237431305551	2	2	2	1	1.86640441521482
Blood/Urine Markers → Microbiome (Linear)	clr	DR2TS100	SFA 10:0 (Decanoic) (gm)	RSV_genus198	Actinobacteria; Enterorhabdus	Actinobacteria	Enterorhabdus	0.010195094148393	0.00545717204520313	0.0772347171927511	0.399531699171769	0.313237431305551	2	2	2	1	1.86820097734586
Blood/Urine Markers → Microbiome (Linear)	clr	DR2TS100	SFA 10:0 (Decanoic) (gm)	RSV_genus648	Firmicutes; unclassified	Firmicutes	NA	0.0098967295911995	0.00529197023230168	0.0769522913451178	0.399531699171769	0.313237431305551	2	2	2	1	1.870140827851
Blood/Urine Markers → Microbiome (Linear)	clr	DR2TS100	SFA 10:0 (Decanoic) (gm)	RSV_genus234	Bacteroidetes; unclassified	Bacteroidetes	NA	0.0102358424949927	0.00550260195219259	0.0784118743083958	0.401689308608805	0.314929021833208	2	2	2	1	1.86018225267304
Blood/Urine Markers → Microbiome (Linear)	clr	DR2TS100	SFA 10:0 (Decanoic) (gm)	RSV_genus717	Firmicutes; Turicibacter	Firmicutes	Turicibacter	0.0196977314787547	0.0105902788031749	0.0784414231041695	0.401808422282478	0.315022408318566	2	2	2	1	1.85998233331208
Blood/Urine Markers → Microbiome (Linear)	clr	DR2TS100	SFA 10:0 (Decanoic) (gm)	RSV_genus1031	Proteobacteria; Variovorax	Proteobacteria	Variovorax	0.00726815524046629	0.00391097157991125	0.0786754287124634	0.40226313416029	0.315378907642363	2	2	2	1	1.85840144627981
Blood/Urine Markers → Microbiome (Linear)	clr	DR2TS100	SFA 10:0 (Decanoic) (gm)	RSV_genus590	Firmicutes; Butyrivibrio	Firmicutes	Butyrivibrio	0.0145301883899701	0.00782410088733371	0.0788675699249322	0.402756205901583	0.315765481538782	2	2	2	1	1.85710647129982
Blood/Urine Markers → Microbiome (Linear)	clr	DR2TS100	SFA 10:0 (Decanoic) (gm)	RSV_genus209	Actinobacteria; Rubrobacter	Actinobacteria	Rubrobacter	0.00654312246610464	0.00353860528612533	0.0800694909516352	0.406444662953728	0.318657274142197	2	2	2	1	1.84906818846393
Blood/Urine Markers → Microbiome (Linear)	clr	DR2TS100	SFA 10:0 (Decanoic) (gm)	RSV_genus150	Actinobacteria; Longispora	Actinobacteria	Longispora	0.00712788787684949	0.00386540677474938	0.0808324915814149	0.408956278156781	0.32062640924778	2	2	2	1	1.84402012316327
Blood/Urine Markers → Microbiome (Linear)	clr	DR2TS100	SFA 10:0 (Decanoic) (gm)	RSV_genus618	Firmicutes; Lachnospiraceae_UCG-003	Firmicutes	Lachnospiraceae_UCG-003	0.00700133177011234	0.00379790375774331	0.0809156199940586	0.409229152767795	0.320840346070314	2	2	2	1	1.84347266721485
Blood/Urine Markers → Microbiome (Linear)	clr	DR2TS100	SFA 10:0 (Decanoic) (gm)	RSV_genus626	Firmicutes; unclassified	Firmicutes	NA	-0.172234577805347	0.0937334364669809	0.0818284206067564	0.412141539441933	0.323123690602591	2	2	2	1	-1.83749347401788
Blood/Urine Markers → Microbiome (Linear)	clr	DR2TS100	SFA 10:0 (Decanoic) (gm)	RSV_genus520	Firmicutes; unclassified	Firmicutes	NA	0.00779868808454355	0.00424462033933571	0.0818564028463676	0.412248813776188	0.323207794910152	2	2	2	1	1.83731110466385
Blood/Urine Markers → Microbiome (Linear)	clr	DR2TS100	SFA 10:0 (Decanoic) (gm)	RSV_genus1154	Proteobacteria; Idiomarina	Proteobacteria	Idiomarina	0.00944343583304602	0.00514067987107831	0.0819039508356818	0.412406900438592	0.323331736665356	2	2	2	1	1.8370013441559
Blood/Urine Markers → Microbiome (Linear)	clr	DR2TS100	SFA 10:0 (Decanoic) (gm)	RSV_genus1338	Verrucomicrobia; unclassified	Verrucomicrobia	NA	0.00788335237547449	0.00429211620384353	0.0819494232970068	0.412551221077131	0.323444885700074	2	2	2	1	1.83670525239159
Blood/Urine Markers → Microbiome (Linear)	clr	DR2TS100	SFA 10:0 (Decanoic) (gm)	RSV_genus451	Elusimicrobia; Elusimicrobium	Elusimicrobia	Elusimicrobium	0.00788335237547449	0.00429211620384353	0.0819494232970068	0.412551221077131	0.323444885700074	2	2	2	1	1.83670525239159
Blood/Urine Markers → Microbiome (Linear)	clr	DR2TS100	SFA 10:0 (Decanoic) (gm)	RSV_genus972	Proteobacteria; Sphingopyxis	Proteobacteria	Sphingopyxis	0.0139042430351892	0.00757430119750813	0.0821019731021506	0.413051964764653	0.323837474490267	2	2	2	1	1.83571298164953
Blood/Urine Markers → Microbiome (Linear)	clr	DR2TS100	SFA 10:0 (Decanoic) (gm)	RSV_genus1043	Proteobacteria; Oxalicibacterium	Proteobacteria	Oxalicibacterium	0.00686027522090312	0.00373776521807712	0.0821509268852416	0.41321354113447	0.323964152216079	2	2	2	1	1.83539490060116
Blood/Urine Markers → Microbiome (Linear)	clr	DR2TS100	SFA 10:0 (Decanoic) (gm)	RSV_genus214	Actinobacteria; unclassified	Actinobacteria	NA	0.0141705688811112	0.0077347664931945	0.0826654687292832	0.414823910112656	0.325226699951909	2	2	2	1	1.83206162636962
Blood/Urine Markers → Microbiome (Linear)	clr	DR2TS100	SFA 10:0 (Decanoic) (gm)	RSV_genus310	Bacteroidetes; Rubrivirga	Bacteroidetes	Rubrivirga	0.0176914344175611	0.00965823394138197	0.0827142878275159	0.41499382467186	0.325359914913767	2	2	2	1	1.83174631355322
Blood/Urine Markers → Microbiome (Linear)	clr	DR2TS100	SFA 10:0 (Decanoic) (gm)	RSV_genus371	Bacteroidetes; Pedobacter	Bacteroidetes	Pedobacter	0.0211171304321319	0.0115288834768406	0.0827258325316645	0.415035429611716	0.325392533663461	2	2	2	1	1.83167177242726
Blood/Urine Markers → Microbiome (Linear)	clr	DR2TS100	SFA 10:0 (Decanoic) (gm)	RSV_genus1117	Proteobacteria; Phaselicystis	Proteobacteria	Phaselicystis	0.00769257875461538	0.004207376970058	0.0832409523539664	0.416379996748121	0.326446689708897	2	2	2	1	1.82835500820582
Blood/Urine Markers → Microbiome (Linear)	clr	DR2TS100	SFA 10:0 (Decanoic) (gm)	RSV_genus1258	Proteobacteria; Enterovibrio	Proteobacteria	Enterovibrio	0.00884050230453603	0.00483433942044447	0.0831889867222091	0.416379996748121	0.326446689708897	2	2	2	1	1.82868878985813
Blood/Urine Markers → Microbiome (Linear)	clr	DR2TS100	SFA 10:0 (Decanoic) (gm)	RSV_genus239	Bacteroidetes; unclassified	Bacteroidetes	NA	0.00837446346132854	0.0045792674175146	0.0831751042545194	0.416379996748121	0.326446689708897	2	2	2	1	1.8287779895313
Blood/Urine Markers → Microbiome (Linear)	clr	DR2TS100	SFA 10:0 (Decanoic) (gm)	RSV_genus347	Bacteroidetes; Hydrotalea	Bacteroidetes	Hydrotalea	0.0112656536632981	0.00616117684446748	0.0832198461021785	0.416379996748121	0.326446689708897	2	2	2	1	1.82849055427037
Blood/Urine Markers → Microbiome (Linear)	clr	DR2TS100	SFA 10:0 (Decanoic) (gm)	RSV_genus961	Proteobacteria; unclassified	Proteobacteria	NA	0.0103566639304802	0.00566400460923032	0.0832175095140805	0.416379996748121	0.326446689708897	2	2	2	1	1.82850556187799
Blood/Urine Markers → Microbiome (Linear)	clr	DR2TS100	SFA 10:0 (Decanoic) (gm)	RSV_genus1296	SHA-109; unclassified	SHA-109	NA	0.00727442075402237	0.00398592475214691	0.0837606184580736	0.41688682036062	0.326844045229957	2	2	2	1	1.8250271157538
Blood/Urine Markers → Microbiome (Linear)	clr	DR2TS100	SFA 10:0 (Decanoic) (gm)	RSV_genus782	Planctomycetes; CPla-4_termite_group	Planctomycetes	CPla-4_termite_group	0.0081145043678942	0.00444856145760331	0.0839100061963879	0.417346905172786	0.327204756995867	2	2	2	1	1.82407379222
Blood/Urine Markers → Microbiome (Linear)	clr	DR2TS100	SFA 10:0 (Decanoic) (gm)	RSV_genus9	Acidobacteria; unclassified	Acidobacteria	NA	0.00720376217389304	0.00395092051481057	0.0840294928023268	0.417738778676113	0.327511990313858	2	2	2	1	1.82331235135932
Blood/Urine Markers → Microbiome (Linear)	clr	DR2TS100	SFA 10:0 (Decanoic) (gm)	RSV_genus155	Actinobacteria; Verrucosispora	Actinobacteria	Verrucosispora	0.0132369758662586	0.0072661090545769	0.0842763885727217	0.418465493514765	0.328081743076462	2	2	2	1	1.82174197590947
Blood/Urine Markers → Microbiome (Linear)	clr	DR2TS100	SFA 10:0 (Decanoic) (gm)	RSV_genus631	Firmicutes; Stomatobaculum	Firmicutes	Stomatobaculum	-0.143552359359776	0.0788533741149355	0.0844725183665181	0.419112562511199	0.328589052585922	2	2	2	1	-1.82049735944762
Blood/Urine Markers → Microbiome (Linear)	clr	DR2TS100	SFA 10:0 (Decanoic) (gm)	RSV_genus1214	Proteobacteria; Cobetia	Proteobacteria	Cobetia	0.00709116348789628	0.00389969959348895	0.0848059676355598	0.420156045491918	0.329407155202482	2	2	2	1	1.81838711364739
Blood/Urine Markers → Microbiome (Linear)	clr	DR2TS100	SFA 10:0 (Decanoic) (gm)	RSV_genus529	Firmicutes; unclassified	Firmicutes	NA	0.00827585100902131	0.00455310506478259	0.0849262079175298	0.42054930362576	0.329715474086666	2	2	2	1	1.81762794648282
Blood/Urine Markers → Microbiome (Linear)	clr	DR2TS100	SFA 10:0 (Decanoic) (gm)	RSV_genus426	Cyanobacteria; Microcystis	Cyanobacteria	Microcystis	0.00877091894841306	0.00483203397077245	0.0853179844568014	0.421829720626531	0.330719335690521	2	2	2	1	1.81516086216814
Blood/Urine Markers → Microbiome (Linear)	clr	DR2TS100	SFA 10:0 (Decanoic) (gm)	RSV_genus267	Bacteroidetes; Prevotellaceae_UCG-001	Bacteroidetes	Prevotellaceae_UCG-001	0.00752672784258388	0.00414744885691295	0.085377815259003	0.42200762428907	0.33085881420096	2	2	2	1	1.81478496836395
Blood/Urine Markers → Microbiome (Linear)	clr	DR2TS100	SFA 10:0 (Decanoic) (gm)	RSV_genus913	Proteobacteria; Paracraurococcus	Proteobacteria	Paracraurococcus	0.0143978756508673	0.00793687615489312	0.0854951975782156	0.422384826544682	0.331154545092591	2	2	2	1	1.81404816830749
Blood/Urine Markers → Microbiome (Linear)	clr	DR2TS100	SFA 10:0 (Decanoic) (gm)	RSV_genus298	Bacteroidetes; Pseudarcicella	Bacteroidetes	Pseudarcicella	0.00695947436491769	0.00383881056052028	0.0856744575506484	0.422918752373454	0.331573149061835	2	2	2	1	1.81292466903458
Blood/Urine Markers → Microbiome (Linear)	clr	DR2TS100	SFA 10:0 (Decanoic) (gm)	RSV_genus672	Firmicutes; Ruminococcaceae_NK4A214_group	Firmicutes	Ruminococcaceae_NK4A214_group	0.0119275542017	0.00658075557275425	0.0857438861879992	0.423143627981933	0.33174945411625	2	2	2	1	1.81249008109078
Blood/Urine Markers → Microbiome (Linear)	clr	DR2TS100	SFA 10:0 (Decanoic) (gm)	RSV_genus1339	Verrucomicrobia; unclassified	Verrucomicrobia	NA	0.00674616994756044	0.00372214522325303	0.08575167293106	0.423175509546338	0.331774449628148	2	2	2	1	1.81244135919675
Blood/Urine Markers → Microbiome (Linear)	clr	DR2TS100	SFA 10:0 (Decanoic) (gm)	RSV_genus826	Proteobacteria; Brucella	Proteobacteria	Brucella	0.0147608889041892	0.00815163549272239	0.0860161774722118	0.424064287491976	0.332471261724084	2	2	2	1	1.81078863466937
Blood/Urine Markers → Microbiome (Linear)	clr	DR2TS100	SFA 10:0 (Decanoic) (gm)	RSV_genus1003	Proteobacteria; Azohydromonas	Proteobacteria	Azohydromonas	0.00853093995345492	0.00471721043529998	0.086388236840526	0.425182399482369	0.333347874339575	2	2	2	1	1.80847135621
Blood/Urine Markers → Microbiome (Linear)	clr	DR2TS100	SFA 10:0 (Decanoic) (gm)	RSV_genus342	Bacteroidetes; Ferruginibacter	Bacteroidetes	Ferruginibacter	0.0114120882241889	0.00631704599086204	0.0866970556630194	0.426153385971084	0.334109138875501	2	2	2	1	1.80655455741452
Blood/Urine Markers → Microbiome (Linear)	clr	DR2TS100	SFA 10:0 (Decanoic) (gm)	RSV_genus953	Proteobacteria; unclassified	Proteobacteria	NA	0.00914392636306419	0.0050622230025389	0.0867370893277276	0.426274641056799	0.334204204252443	2	2	2	1	1.80630650970496
Blood/Urine Markers → Microbiome (Linear)	clr	DR2TS100	SFA 10:0 (Decanoic) (gm)	RSV_genus143	Actinobacteria; Rarobacter	Actinobacteria	Rarobacter	0.00768634710844596	0.00425941585432646	0.0870203498869403	0.427140876051606	0.334883342416555	2	2	2	1	1.8045542795824
Blood/Urine Markers → Microbiome (Linear)	clr	DR2TS100	SFA 10:0 (Decanoic) (gm)	RSV_genus236	Bacteroidetes; unclassified	Bacteroidetes	NA	0.00763577828268759	0.00423139449100966	0.087020455276483	0.427140876051606	0.334883342416555	2	2	2	1	1.80455362857591
Blood/Urine Markers → Microbiome (Linear)	clr	DR2TS100	SFA 10:0 (Decanoic) (gm)	RSV_genus1295	RsaHF231; unclassified	RsaHF231	NA	0.0076936424826759	0.00427221878705601	0.0876211696764322	0.429051845685611	0.336381564511822	2	2	2	1	1.80085404473809
Blood/Urine Markers → Microbiome (Linear)	clr	DR2TS100	SFA 10:0 (Decanoic) (gm)	RSV_genus1279	Proteobacteria; Pseudoxanthomonas	Proteobacteria	Pseudoxanthomonas	0.0151437147639954	0.00841030921764276	0.0876603826367698	0.429156204946654	0.336463383368573	2	2	2	1	1.80061331540909
Blood/Urine Markers → Microbiome (Linear)	clr	DR2TS100	SFA 10:0 (Decanoic) (gm)	RSV_genus725	Firmicutes; Allisonella	Firmicutes	Allisonella	0.00680146006288747	0.00377937297439213	0.0878212739549193	0.429609521034423	0.336818788376978	2	2	2	1	1.79962658064501
Blood/Urine Markers → Microbiome (Linear)	clr	DR2TS100	SFA 10:0 (Decanoic) (gm)	RSV_genus360	Bacteroidetes; unclassified	Bacteroidetes	NA	0.0135050470296304	0.00753567243533886	0.0890489229566726	0.433374394957717	0.339770492683211	2	2	2	1	1.79214889520648
Blood/Urine Markers → Microbiome (Linear)	clr	DR2TS100	SFA 10:0 (Decanoic) (gm)	RSV_genus372	Bacteroidetes; Solitalea	Bacteroidetes	Solitalea	0.00584026162297594	0.00326614702668293	0.0897165972150087	0.435411004298588	0.341367217748656	2	2	2	1	1.78811963309173
Blood/Urine Markers → Microbiome (Linear)	clr	DR2TS100	SFA 10:0 (Decanoic) (gm)	RSV_genus105	Actinobacteria; Ornithinimicrobium	Actinobacteria	Ornithinimicrobium	0.0141611805937037	0.0079260927673239	0.0899606392419598	0.436195333174996	0.341982140577193	2	2	2	1	1.78665340028375
Blood/Urine Markers → Microbiome (Linear)	clr	DR2TS100	SFA 10:0 (Decanoic) (gm)	RSV_genus1242	Proteobacteria; unclassified	Proteobacteria	NA	0.00618521880025124	0.00346845304334409	0.0905245052081573	0.437989404755157	0.343388713258442	2	2	2	1	1.78327880555297
Blood/Urine Markers → Microbiome (Linear)	clr	DR2TS100	SFA 10:0 (Decanoic) (gm)	RSV_genus920	Proteobacteria; unclassified	Proteobacteria	NA	0.00836125362646281	0.00469146781435829	0.0907011292699521	0.438524754394266	0.343808433511309	2	2	2	1	1.78222551178399
Blood/Urine Markers → Microbiome (Linear)	clr	DR2TS100	SFA 10:0 (Decanoic) (gm)	RSV_genus260	Bacteroidetes; Prevotella_1	Bacteroidetes	Prevotella_1	0.00666221005128653	0.00374218520656305	0.0910248893795364	0.43952724558532	0.344594398094953	2	2	2	1	1.78029939287942
Blood/Urine Markers → Microbiome (Linear)	clr	DR2TS100	SFA 10:0 (Decanoic) (gm)	RSV_genus422	Cyanobacteria; unclassified	Cyanobacteria	NA	0.141548072030254	0.0796381847643193	0.0915159175483927	0.441072302275608	0.345805740248506	2	2	2	1	1.77738948281093
Blood/Urine Markers → Microbiome (Linear)	clr	DR2TS100	SFA 10:0 (Decanoic) (gm)	RSV_genus502	Firmicutes; Facklamia	Firmicutes	Facklamia	0.00646178476335445	0.00364417089415661	0.0922296623052729	0.442035724298037	0.346561074156164	2	2	2	1	1.77318379160424
Blood/Urine Markers → Microbiome (Linear)	clr	DR2TS100	SFA 10:0 (Decanoic) (gm)	RSV_genus752	Gemmatimonadetes; unclassified	Gemmatimonadetes	NA	0.0167987127952637	0.00946968063264971	0.0920997588601968	0.442035724298037	0.346561074156164	2	2	2	1	1.77394713157958
Blood/Urine Markers → Microbiome (Linear)	clr	DR2TS100	SFA 10:0 (Decanoic) (gm)	RSV_genus1174	Proteobacteria; Candidatus_Blochmannia	Proteobacteria	Candidatus_Blochmannia	0.0122854497861022	0.00692973240984445	0.092284704574433	0.442157351480301	0.346656431261065	2	2	2	1	1.77286063292276
Blood/Urine Markers → Microbiome (Linear)	clr	DR2TS100	SFA 10:0 (Decanoic) (gm)	RSV_genus97	Actinobacteria; Kytococcus	Actinobacteria	Kytococcus	0.00630638679429738	0.00355914979449557	0.0924518842489652	0.442604315009965	0.347006855791108	2	2	2	1	1.77188012824034
Blood/Urine Markers → Microbiome (Linear)	clr	DR2TS100	SFA 10:0 (Decanoic) (gm)	RSV_genus463	Firmicutes; Bacillus	Firmicutes	Bacillus	0.00735675681879493	0.0041571280352901	0.092829186469014	0.443643456551714	0.347821554669758	2	2	2	1	1.76967289829493
Blood/Urine Markers → Microbiome (Linear)	clr	DR2TS100	SFA 10:0 (Decanoic) (gm)	RSV_genus20	Acidobacteria; unclassified	Acidobacteria	NA	0.0150170296554487	0.00849131781330379	0.0930275140045489	0.444218649605093	0.34827251261607	2	2	2	1	1.76851579291034
Blood/Urine Markers → Microbiome (Linear)	clr	DR2TS100	SFA 10:0 (Decanoic) (gm)	RSV_genus812	Proteobacteria; Bartonella	Proteobacteria	Bartonella	0.00885379014073145	0.00500872905442412	0.0931723701169493	0.444654129385594	0.34861393375515	2	2	2	1	1.76767200711547
Blood/Urine Markers → Microbiome (Linear)	clr	DR2TS100	SFA 10:0 (Decanoic) (gm)	RSV_genus732	Firmicutes; Mitsuokella	Firmicutes	Mitsuokella	0.00716655751581171	0.00405621269284484	0.0933205405705966	0.445061667107634	0.348933448000143	2	2	2	1	1.76681009071677
Blood/Urine Markers → Microbiome (Linear)	clr	DR2TS100	SFA 10:0 (Decanoic) (gm)	RSV_genus1183	Proteobacteria; Hafnia	Proteobacteria	Hafnia	0.00630583642080069	0.00356976037179101	0.0933809021500324	0.445252478369601	0.349083046216472	2	2	2	1	1.76645930371986
Blood/Urine Markers → Microbiome (Linear)	clr	DR2TS100	SFA 10:0 (Decanoic) (gm)	RSV_genus263	Bacteroidetes; Prevotella_7	Bacteroidetes	Prevotella_7	-0.13950888769746	0.0789789160639139	0.0933899542146226	0.445277045279876	0.349102306955697	2	2	2	1	-1.76640671523729
Blood/Urine Markers → Microbiome (Linear)	clr	DR2TS100	SFA 10:0 (Decanoic) (gm)	RSV_genus1058	Proteobacteria; Conchiformibius	Proteobacteria	Conchiformibius	0.0234192132648679	0.0133024668282114	0.0944086487884483	0.448399674303474	0.351550483899603	2	2	2	1	1.76051656939307
Blood/Urine Markers → Microbiome (Linear)	clr	DR2TS100	SFA 10:0 (Decanoic) (gm)	RSV_genus901	Proteobacteria; unclassified	Proteobacteria	NA	0.00668226589591771	0.00379650290410835	0.0944791729962334	0.44861258547992	0.351717408702176	2	2	2	1	1.76011083481236
Blood/Urine Markers → Microbiome (Linear)	clr	DR2TS100	SFA 10:0 (Decanoic) (gm)	RSV_genus1098	Proteobacteria; unclassified	Proteobacteria	NA	0.00876349882353309	0.00498101655619449	0.0946063935866176	0.448999007089656	0.352020367673105	2	2	2	1	1.75937958138979
Blood/Urine Markers → Microbiome (Linear)	clr	DR2TS100	SFA 10:0 (Decanoic) (gm)	RSV_genus67	Actinobacteria; Fodinicola	Actinobacteria	Fodinicola	0.00589789731555723	0.00335856029601213	0.0951824564626089	0.450749003419443	0.353392384852901	2	2	2	1	1.75607903260223
Blood/Urine Markers → Microbiome (Linear)	clr	DR2TS100	SFA 10:0 (Decanoic) (gm)	RSV_genus1106	Proteobacteria; unclassified	Proteobacteria	NA	0.00481700994835572	0.00274472877839383	0.0953707441263457	0.451337820217357	0.353854023971075	2	2	2	1	1.75500398665057
Blood/Urine Markers → Microbiome (Linear)	clr	DR2TS100	SFA 10:0 (Decanoic) (gm)	RSV_genus82	Actinobacteria; Kineococcus	Actinobacteria	Kineococcus	0.00792995664351602	0.00452372895270644	0.095728040640515	0.452394559193728	0.354682519440157	2	2	2	1	1.75296900553065
Blood/Urine Markers → Microbiome (Linear)	clr	DR2TS100	SFA 10:0 (Decanoic) (gm)	RSV_genus478	Firmicutes; Brevibacillus	Firmicutes	Brevibacillus	0.00637370515493844	0.00363900036704792	0.0959868766018768	0.453137851330224	0.355265268994269	2	2	2	1	1.75149890410948
Blood/Urine Markers → Microbiome (Linear)	clr	DR2TS100	SFA 10:0 (Decanoic) (gm)	RSV_genus1	Acidobacteria; Bryocella	Acidobacteria	Bryocella	0.00701640258021379	0.0040067045080164	0.0960456674737834	0.453311424146733	0.355401352071783	2	2	2	1	1.75116546932167
Blood/Urine Markers → Microbiome (Linear)	clr	DR2TS100	SFA 10:0 (Decanoic) (gm)	RSV_genus524	Firmicutes; Oenococcus	Firmicutes	Oenococcus	0.00625336678098318	0.00357502103824857	0.0963958199633563	0.454456463639013	0.356299076157378	2	2	2	1	1.74918321153342
Blood/Urine Markers → Microbiome (Linear)	clr	DR2TS100	SFA 10:0 (Decanoic) (gm)	RSV_genus546	Firmicutes; Clostridium_sensu_stricto_7	Firmicutes	Clostridium_sensu_stricto_7	0.00653800304413021	0.00374180442708545	0.0967319558344362	0.455428745650057	0.357061356397658	2	2	2	1	1.74728614804242
Blood/Urine Markers → Microbiome (Linear)	clr	DR2TS100	SFA 10:0 (Decanoic) (gm)	RSV_genus496	Firmicutes; Laceyella	Firmicutes	Laceyella	0.00633217472065673	0.00362808996728003	0.0970815605891016	0.456320522548893	0.357760519707273	2	2	2	1	1.74531910116991
Blood/Urine Markers → Microbiome (Linear)	clr	DR2TS100	SFA 10:0 (Decanoic) (gm)	RSV_genus1303	Spirochaetae; unclassified	Spirochaetae	NA	0.00619430964890921	0.00355316585543359	0.0974377510713987	0.457354626234993	0.358571268849353	2	2	2	1	1.74332128049602
Blood/Urine Markers → Microbiome (Linear)	clr	DR2TS100	SFA 10:0 (Decanoic) (gm)	RSV_genus682	Firmicutes; Ruminococcaceae_UCG-013	Firmicutes	Ruminococcaceae_UCG-013	0.0136888250977833	0.00786012846471685	0.0977540762360573	0.458330291514316	0.359336201610741	2	2	2	1	1.74155233711901
Blood/Urine Markers → Microbiome (Linear)	clr	DR2TS100	SFA 10:0 (Decanoic) (gm)	RSV_genus907	Proteobacteria; Asaia	Proteobacteria	Asaia	0.00799133499549249	0.00458945586331439	0.0978103772855229	0.45850329939622	0.359471841773049	2	2	2	1	1.7412380102336
Blood/Urine Markers → Microbiome (Linear)	clr	DR2TS100	SFA 10:0 (Decanoic) (gm)	RSV_genus904	Proteobacteria; Acidiphilium	Proteobacteria	Acidiphilium	0.00985718039149844	0.00566706010791139	0.0981434514968221	0.459474512778875	0.360233284196424	2	2	2	1	1.73938165535557
Blood/Urine Markers → Microbiome (Linear)	clr	DR2TS100	SFA 10:0 (Decanoic) (gm)	RSV_genus94	Actinobacteria; Brachybacterium	Actinobacteria	Brachybacterium	0.0240089296107944	0.0138173050906437	0.0984642996728248	0.46043274247853	0.360984547263517	2	2	2	1	1.73759857318718
Blood/Urine Markers → Microbiome (Linear)	clr	DR2TS100	SFA 10:0 (Decanoic) (gm)	RSV_genus867	Proteobacteria; Alsobacter	Proteobacteria	Alsobacter	0.00786412107637056	0.00453037007015616	0.0987766978657902	0.461241844623444	0.361618892618497	2	2	2	1	1.73586725909557
Blood/Urine Markers → Microbiome (Linear)	clr	DR2TS100	SFA 10:0 (Decanoic) (gm)	RSV_genus909	Proteobacteria; Craurococcus	Proteobacteria	Craurococcus	0.0062700472153498	0.00361218244329653	0.0987878042491268	0.461266675052545	0.361638359959501	2	2	2	1	1.73580579435729
Blood/Urine Markers → Microbiome (Linear)	clr	DR2TS100	SFA 10:0 (Decanoic) (gm)	RSV_genus1329	Verrucomicrobia; unclassified	Verrucomicrobia	NA	0.00816008533880785	0.00470529134470445	0.0990718352692541	0.462019479379693	0.362228567180105	2	2	2	1	1.73423593588771
Blood/Urine Markers → Microbiome (Linear)	clr	DR2TS100	SFA 10:0 (Decanoic) (gm)	RSV_genus291	Bacteroidetes; Flexibacter	Bacteroidetes	Flexibacter	0.00614029978132172	0.0035425244933331	0.0992393519645272	0.462490490399001	0.362597845217644	2	2	2	1	1.73331187769557
Blood/Urine Markers → Microbiome (Linear)	clr	DR2TS100	SFA 10:0 (Decanoic) (gm)	RSV_genus306	Bacteroidetes; Nafulsella	Bacteroidetes	Nafulsella	0.0156001397971648	0.00900116794586853	0.0992734489959132	0.462575066927845	0.362664154185616	2	2	2	1	1.7331239558001
Blood/Urine Markers → Microbiome (Linear)	clr	DR2TS100	SFA 10:0 (Decanoic) (gm)	RSV_genus1268	Proteobacteria; Chiayiivirga	Proteobacteria	Chiayiivirga	0.00628000673162913	0.00362670169258493	0.0995498269119134	0.463378986923593	0.363294436676254	2	2	2	1	1.73160277959146
Blood/Urine Markers → Microbiome (Linear)	clr	DR2TS100	SFA 10:0 (Decanoic) (gm)	RSV_genus1211	Proteobacteria; unclassified	Proteobacteria	NA	0.00655523071240167	0.00378671739566362	0.0996391947635743	0.463624644737074	0.363487035217583	2	2	2	1	1.73111167997602
Blood/Urine Markers → Microbiome (Linear)	clr	DR2TS100	SFA 10:0 (Decanoic) (gm)	RSV_genus933	Proteobacteria; Telmatospirillum	Proteobacteria	Telmatospirillum	0.00583730458356282	0.00337362478471325	0.0997912867917026	0.464106801135507	0.363865051360096	2	2	2	1	1.73027676640661
Blood/Urine Markers → Microbiome (Linear)	clr	DR2TS100	SFA 10:0 (Decanoic) (gm)	RSV_genus984	Proteobacteria; unclassified	Proteobacteria	NA	0.0099342163634602	0.00574290960702907	0.0998740551873799	0.464342821525465	0.364050094050925	2	2	2	1	1.72982286736694
Blood/Urine Markers → Microbiome (Linear)	clr	DR2TS100	SFA 10:0 (Decanoic) (gm)	RSV_genus218	Actinobacteria; unclassified	Actinobacteria	NA	0.0156410205738719	0.00904315053423453	0.0999149706972683	0.464450001042198	0.364134124020461	2	2	2	1	1.72959860777059
Blood/Urine Markers → Microbiome (Linear)	clr	DR2TS100	SFA 10:0 (Decanoic) (gm)	RSV_genus1028	Proteobacteria; Simplicispira	Proteobacteria	Simplicispira	0.00582532037883458	0.00337021620322394	0.100120950418967	0.464492740656115	0.364167632367624	2	2	2	1	1.72847082429373
Blood/Urine Markers → Microbiome (Linear)	clr	DR2TS100	SFA 10:0 (Decanoic) (gm)	RSV_genus377	CKC4; unclassified	CKC4	NA	0.0107702917213871	0.00624384089616082	0.100766988977681	0.465644312987295	0.365070478273791	2	2	2	1	1.7249465353945
Blood/Urine Markers → Microbiome (Linear)	clr	DR2TS100	SFA 10:0 (Decanoic) (gm)	RSV_genus447	Deinococcus-Thermus; unclassified	Deinococcus-Thermus	NA	0.00620578413957538	0.00360221669936151	0.101168104065139	0.466816205796169	0.36598925566737	2	2	2	1	1.72276813348718
Blood/Urine Markers → Microbiome (Linear)	clr	DR2TS100	SFA 10:0 (Decanoic) (gm)	RSV_genus847	Proteobacteria; Microvirga	Proteobacteria	Microvirga	0.00968583056698975	0.00562351247420754	0.101239547062514	0.467019660579431	0.366148766549305	2	2	2	1	1.72238091609367
Blood/Urine Markers → Microbiome (Linear)	clr	DR2TS100	SFA 10:0 (Decanoic) (gm)	RSV_genus264	Bacteroidetes; Prevotella_9	Bacteroidetes	Prevotella_9	0.0357627707527205	0.0207654007405272	0.101267628864744	0.467095172102395	0.366207968448769	2	2	2	1	1.72222877851441
Blood/Urine Markers → Microbiome (Linear)	clr	DR2TS100	SFA 10:0 (Decanoic) (gm)	RSV_genus989	Proteobacteria; Pusillimonas	Proteobacteria	Pusillimonas	0.00637685976652055	0.00370351949482895	0.101339831677204	0.467288274934756	0.366359363282551	2	2	2	1	1.72183777496629
Blood/Urine Markers → Microbiome (Linear)	clr	DR2TS100	SFA 10:0 (Decanoic) (gm)	RSV_genus320	Bacteroidetes; Chryseobacterium	Bacteroidetes	Chryseobacterium	-0.018736398618021	0.0108865475184453	0.101483635932095	0.467679052749503	0.366665737568137	2	2	2	1	-1.72105973783475
Blood/Urine Markers → Microbiome (Linear)	clr	DR2TS100	SFA 10:0 (Decanoic) (gm)	RSV_genus1039	Proteobacteria; Janthinobacterium	Proteobacteria	Janthinobacterium	0.00849188811185685	0.00493885990281813	0.101790525775098	0.4683290008849	0.367175304355542	2	2	2	1	1.71940250967867
Blood/Urine Markers → Microbiome (Linear)	clr	DR2TS100	SFA 10:0 (Decanoic) (gm)	RSV_genus685	Firmicutes; Ruminococcus_2	Firmicutes	Ruminococcus_2	-0.0503103255150282	0.0292881781575446	0.102093797495932	0.468997825053265	0.367699670169138	2	2	2	1	-1.71776903446855
Blood/Urine Markers → Microbiome (Linear)	clr	DR2TS100	SFA 10:0 (Decanoic) (gm)	RSV_genus65	Actinobacteria; Acidothermus	Actinobacteria	Acidothermus	0.00602371114112191	0.00350692879394253	0.10211407757678	0.469075206725552	0.367760338287106	2	2	2	1	1.71765995121617
Blood/Urine Markers → Microbiome (Linear)	clr	DR2TS100	SFA 10:0 (Decanoic) (gm)	RSV_genus1091	Proteobacteria; unclassified	Proteobacteria	NA	0.00662781513961054	0.00386000749393902	0.102228056977431	0.469353719766497	0.36797869570333	2	2	2	1	1.71704722076771
Blood/Urine Markers → Microbiome (Linear)	clr	DR2TS100	SFA 10:0 (Decanoic) (gm)	RSV_genus902	Proteobacteria; Acetobacter	Proteobacteria	Acetobacter	0.00603720441447562	0.00351647284157715	0.102267519100224	0.469468859432865	0.368068966521413	2	2	2	1	1.71683521712282
Blood/Urine Markers → Microbiome (Linear)	clr	DR2TS100	SFA 10:0 (Decanoic) (gm)	RSV_genus927	Proteobacteria; Defluviicoccus	Proteobacteria	Defluviicoccus	0.00677182971172212	0.00394973085303991	0.102702296092953	0.470670849050164	0.369011340157746	2	2	2	1	1.71450409247764
Blood/Urine Markers → Microbiome (Linear)	clr	DR2TS100	SFA 10:0 (Decanoic) (gm)	RSV_genus401	Chloroflexi; Candidatus_Chloroploca	Chloroflexi	Candidatus_Chloroploca	0.00642189079287166	0.00375056503663006	0.103124924450272	0.470814403333596	0.369123888361277	2	2	2	1	1.71224621627727
Blood/Urine Markers → Microbiome (Linear)	clr	DR2TS100	SFA 10:0 (Decanoic) (gm)	RSV_genus678	Firmicutes; Ruminococcaceae_UCG-008	Firmicutes	Ruminococcaceae_UCG-008	0.00718045291785104	0.00420279299023806	0.103830282736035	0.471948904874382	0.370013350572122	2	2	2	1	1.70849550156985
Blood/Urine Markers → Microbiome (Linear)	clr	DR2TS100	SFA 10:0 (Decanoic) (gm)	RSV_genus1204	Proteobacteria; Rickettsiella	Proteobacteria	Rickettsiella	0.0129308773790496	0.00757470475094387	0.104091307281607	0.47266061113241	0.370571336435498	2	2	2	1	1.70711305644465
Blood/Urine Markers → Microbiome (Linear)	clr	DR2TS100	SFA 10:0 (Decanoic) (gm)	RSV_genus507	Firmicutes; Alloiococcus	Firmicutes	Alloiococcus	0.00608922868123219	0.00356743304533774	0.104132792871081	0.472777274784248	0.370662802075657	2	2	2	1	1.70689361337564
Blood/Urine Markers → Microbiome (Linear)	clr	DR2TS100	SFA 10:0 (Decanoic) (gm)	RSV_genus103	Actinobacteria; unclassified	Actinobacteria	NA	0.010072877060566	0.00590624854934846	0.104403960214331	0.473547859094385	0.371266949006707	2	2	2	1	1.70546108522256
Blood/Urine Markers → Microbiome (Linear)	clr	DR2TS100	SFA 10:0 (Decanoic) (gm)	RSV_genus1320	Tenericutes; unclassified	Tenericutes	NA	-0.104747527643199	0.0614784556868118	0.104717497018466	0.474309143951699	0.371863805060159	2	2	2	1	-1.70380869969818
Blood/Urine Markers → Microbiome (Linear)	clr	DR2TS100	SFA 10:0 (Decanoic) (gm)	RSV_genus383	Chlamydiae; Candidatus_Protochlamydia	Chlamydiae	Candidatus_Protochlamydia	0.0156815790167119	0.00920410346668929	0.104726838808982	0.474320292260365	0.371872545461927	2	2	2	1	1.70375953219837
Blood/Urine Markers → Microbiome (Linear)	clr	DR2TS100	SFA 10:0 (Decanoic) (gm)	RSV_genus230	Bacteroidetes; unclassified	Bacteroidetes	NA	0.00614002739590992	0.00360446038931438	0.104785173231698	0.474460750639812	0.37198266644125	2	2	2	1	1.70345259282426
Blood/Urine Markers → Microbiome (Linear)	clr	DR2TS100	SFA 10:0 (Decanoic) (gm)	RSV_genus1008	Proteobacteria; Delftia	Proteobacteria	Delftia	0.0117022659650644	0.00687098693645551	0.104844243308407	0.474596870277872	0.372089385797598	2	2	2	1	1.70314193190726
Blood/Urine Markers → Microbiome (Linear)	clr	DR2TS100	SFA 10:0 (Decanoic) (gm)	RSV_genus240	Bacteroidetes; unclassified	Bacteroidetes	NA	-0.0998695945988321	0.0587401184500203	0.105406202488208	0.476075607747389	0.373248732921962	2	2	2	1	-1.7001939600072
Blood/Urine Markers → Microbiome (Linear)	clr	DR2TS100	SFA 10:0 (Decanoic) (gm)	RSV_genus1325	Tenericutes; unclassified	Tenericutes	NA	0.00603967363072315	0.00355260090695075	0.105429705639622	0.476139137255466	0.373298540784425	2	2	2	1	1.70007095897161
Blood/Urine Markers → Microbiome (Linear)	clr	DR2TS100	SFA 10:0 (Decanoic) (gm)	RSV_genus387	Chlamydiae; unclassified	Chlamydiae	NA	0.00572177496860284	0.00336576797649504	0.105445003690657	0.476177893358081	0.37332892601307	2	2	2	1	1.69999091100785
Blood/Urine Markers → Microbiome (Linear)	clr	DR2TS100	SFA 10:0 (Decanoic) (gm)	RSV_genus1013	Proteobacteria; Kinneretia	Proteobacteria	Kinneretia	0.0109260052013991	0.00643239664507457	0.105713023977322	0.476939889405936	0.373926339648058	2	2	2	1	1.69859009079694
Blood/Urine Markers → Microbiome (Linear)	clr	DR2TS100	SFA 10:0 (Decanoic) (gm)	RSV_genus862	Proteobacteria; unclassified	Proteobacteria	NA	0.00588447631428263	0.00346663866698948	0.105929900600492	0.477502495093395	0.374367428955222	2	2	2	1	1.69745880074454
Blood/Urine Markers → Microbiome (Linear)	clr	DR2TS100	SFA 10:0 (Decanoic) (gm)	RSV_genus185	Actinobacteria; Streptacidiphilus	Actinobacteria	Streptacidiphilus	0.00577789956269588	0.00340431793361389	0.105974427856421	0.477649221599099	0.374482464217372	2	2	2	1	1.69722677945132
Blood/Urine Markers → Microbiome (Linear)	clr	DR2TS100	SFA 10:0 (Decanoic) (gm)	RSV_genus995	Proteobacteria; unclassified	Proteobacteria	NA	0.0103808272333733	0.00611872535404805	0.106101142819544	0.477965694539832	0.374730582630099	2	2	2	1	1.69656695352497
Blood/Urine Markers → Microbiome (Linear)	clr	DR2TS100	SFA 10:0 (Decanoic) (gm)	RSV_genus333	Bacteroidetes; NS4_marine_group	Bacteroidetes	NS4_marine_group	0.0057751791927284	0.0034051461305874	0.106207225589545	0.478255936051065	0.374958135301452	2	2	2	1	1.69601508165882
Blood/Urine Markers → Microbiome (Linear)	clr	DR2TS100	SFA 10:0 (Decanoic) (gm)	RSV_genus1027	Proteobacteria; Schlegelella	Proteobacteria	Schlegelella	0.0103822392085698	0.00612715808641608	0.106506168252434	0.479085465323701	0.375608495758687	2	2	2	1	1.69446243464604
Blood/Urine Markers → Microbiome (Linear)	clr	DR2TS100	SFA 10:0 (Decanoic) (gm)	RSV_genus1169	Proteobacteria; unclassified	Proteobacteria	NA	0.00719915696874519	0.00425022138632434	0.106627938611548	0.479365573309851	0.375828103630232	2	2	2	1	1.69383105357981
Blood/Urine Markers → Microbiome (Linear)	clr	DR2TS100	SFA 10:0 (Decanoic) (gm)	RSV_genus220	Actinobacteria; unclassified	Actinobacteria	NA	0.01088257599125	0.0064304558697364	0.106914227960878	0.480164858614205	0.376454752469699	2	2	2	1	1.69234906695597
Blood/Urine Markers → Microbiome (Linear)	clr	DR2TS100	SFA 10:0 (Decanoic) (gm)	RSV_genus841	Proteobacteria; unclassified	Proteobacteria	NA	0.0102062488968535	0.0060384085489954	0.107326349800194	0.481173064988745	0.3772451978227	2	2	2	1	1.69022165592811
Blood/Urine Markers → Microbiome (Linear)	clr	DR2TS100	SFA 10:0 (Decanoic) (gm)	RSV_genus622	Firmicutes; Lachnospiraceae_UCG-010	Firmicutes	Lachnospiraceae_UCG-010	0.00860594711666312	0.00509251891989509	0.107384990071685	0.48136111532019	0.377392631437855	2	2	2	1	1.68991951763635
Blood/Urine Markers → Microbiome (Linear)	clr	DR2TS100	SFA 10:0 (Decanoic) (gm)	RSV_genus514	Firmicutes; Trichococcus	Firmicutes	Trichococcus	0.00605799837910954	0.00359039513673322	0.107898636750522	0.482519566727967	0.378300870618917	2	2	2	1	1.68727901760181
Blood/Urine Markers → Microbiome (Linear)	clr	DR2TS100	SFA 10:0 (Decanoic) (gm)	RSV_genus699	Firmicutes; Candidatus_Stoquefichus	Firmicutes	Candidatus_Stoquefichus	0.0060637184581499	0.00359411228490911	0.107928565969937	0.482606445171317	0.378368984314244	2	2	2	1	1.68712549232536
Blood/Urine Markers → Microbiome (Linear)	clr	DR2TS100	SFA 10:0 (Decanoic) (gm)	RSV_genus974	Proteobacteria; Zymomonas	Proteobacteria	Zymomonas	0.00741208052872893	0.00439468682897914	0.108030986105204	0.482795460900919	0.378517174812619	2	2	2	1	1.68660039205813
Blood/Urine Markers → Microbiome (Linear)	clr	DR2TS100	SFA 10:0 (Decanoic) (gm)	RSV_genus707	Firmicutes; Erysipelotrichaceae_UCG-003	Firmicutes	Erysipelotrichaceae_UCG-003	0.0222277027390204	0.0131985551826357	0.108519588103039	0.483992599449372	0.379455745155377	2	2	2	1	1.68410120891593
Blood/Urine Markers → Microbiome (Linear)	clr	DR2TS100	SFA 10:0 (Decanoic) (gm)	RSV_genus179	Actinobacteria; Pseudonocardia	Actinobacteria	Pseudonocardia	0.0136229187815616	0.00810197378560049	0.10904349588218	0.484898924817159	0.380166314631394	2	2	2	1	1.68143209816026
Blood/Urine Markers → Microbiome (Linear)	clr	DR2TS100	SFA 10:0 (Decanoic) (gm)	RSV_genus294	Bacteroidetes; unclassified	Bacteroidetes	NA	0.0117214138365049	0.00697126314411375	0.109051728489679	0.484905119614136	0.380171171423224	2	2	2	1	1.68139024366079
Blood/Urine Markers → Microbiome (Linear)	clr	DR2TS100	SFA 10:0 (Decanoic) (gm)	RSV_genus1223	Proteobacteria; Pseudospirillum	Proteobacteria	Pseudospirillum	0.00593819150536121	0.00353237821703238	0.109113819857635	0.485058453418106	0.380291386882943	2	2	2	1	1.68107465863324
Blood/Urine Markers → Microbiome (Linear)	clr	DR2TS100	SFA 10:0 (Decanoic) (gm)	RSV_genus755	Gemmatimonadetes; unclassified	Gemmatimonadetes	NA	0.0137406289155105	0.00817566404419013	0.109192622540027	0.485236351235799	0.380430860810955	2	2	2	1	1.68067435761074
Blood/Urine Markers → Microbiome (Linear)	clr	DR2TS100	SFA 10:0 (Decanoic) (gm)	RSV_genus1218	Proteobacteria; Marinomonas	Proteobacteria	Marinomonas	0.00974702968791233	0.00580351169942405	0.109423004814999	0.485808666884393	0.380879562838938	2	2	2	1	1.67950547749902
Blood/Urine Markers → Microbiome (Linear)	clr	DR2TS100	SFA 10:0 (Decanoic) (gm)	RSV_genus495	Firmicutes; Kroppenstedtia	Firmicutes	Kroppenstedtia	0.0057213822529288	0.00340718166409774	0.109480802362109	0.485940674807933	0.380983058563976	2	2	2	1	1.6792125624578
Blood/Urine Markers → Microbiome (Linear)	clr	DR2TS100	SFA 10:0 (Decanoic) (gm)	RSV_genus839	Proteobacteria; Rhodoplanes	Proteobacteria	Rhodoplanes	0.00874306622704203	0.00521448126237732	0.109979719838077	0.487108615624011	0.381898737549907	2	2	2	1	1.67668954726592
Blood/Urine Markers → Microbiome (Linear)	clr	DR2TS100	SFA 10:0 (Decanoic) (gm)	RSV_genus1022	Proteobacteria; Ramlibacter	Proteobacteria	Ramlibacter	0.00591057318989401	0.00352871545001919	0.11031632361833	0.487273452861526	0.382027971833369	2	2	2	1	1.67499286174006
Blood/Urine Markers → Microbiome (Linear)	clr	DR2TS100	SFA 10:0 (Decanoic) (gm)	RSV_genus30	Actinobacteria; Candidatus_Microthrix	Actinobacteria	Candidatus_Microthrix	0.00561967442075213	0.00336135576708224	0.110942643055795	0.487273452861526	0.382027971833369	2	2	2	1	1.67184755502099
Blood/Urine Markers → Microbiome (Linear)	clr	DR2TS100	SFA 10:0 (Decanoic) (gm)	RSV_genus550	Firmicutes; Oxobacter	Firmicutes	Oxobacter	0.00592587273253515	0.00354423909356277	0.110917568173335	0.487273452861526	0.382027971833369	2	2	2	1	1.67197318693821
Blood/Urine Markers → Microbiome (Linear)	clr	DR2TS100	SFA 10:0 (Decanoic) (gm)	RSV_genus790	Planctomycetes; Rubripirellula	Planctomycetes	Rubripirellula	0.00601598189699631	0.00359119513649852	0.110274529863719	0.487273452861526	0.382027971833369	2	2	2	1	1.67520328702104
Blood/Urine Markers → Microbiome (Linear)	clr	DR2TS100	SFA 10:0 (Decanoic) (gm)	RSV_genus741	Fusobacteria; Cetobacterium	Fusobacteria	Cetobacterium	0.0134682562319478	0.00806149652125833	0.111174040780509	0.487334934902229	0.382076174457945	2	2	2	1	1.67068933124659
Blood/Urine Markers → Microbiome (Linear)	clr	DR2TS100	SFA 10:0 (Decanoic) (gm)	RSV_genus1163	Proteobacteria; Cellvibrio	Proteobacteria	Cellvibrio	0.00592421400156073	0.00355142229281408	0.1116879549241	0.488277029417972	0.382814787355921	2	2	2	1	1.66812434937623
Blood/Urine Markers → Microbiome (Linear)	clr	DR2TS100	SFA 10:0 (Decanoic) (gm)	RSV_genus1159	Proteobacteria; Psychromonas	Proteobacteria	Psychromonas	0.0104407890411941	0.00626256353739958	0.111878687509494	0.488713193222439	0.383156744777629	2	2	2	1	1.66717494822088
Blood/Urine Markers → Microbiome (Linear)	clr	DR2TS100	SFA 10:0 (Decanoic) (gm)	RSV_genus942	Proteobacteria; unclassified	Proteobacteria	NA	0.00598831430724243	0.0035927394529279	0.111957663142123	0.488916993621843	0.383316526626581	2	2	2	1	1.66678223837308
Blood/Urine Markers → Microbiome (Linear)	clr	DR2TS100	SFA 10:0 (Decanoic) (gm)	RSV_genus461	Firmicutes; Aeribacillus	Firmicutes	Aeribacillus	0.00644893796278983	0.00387283504097341	0.112281908066026	0.48964244854095	0.383885291597821	2	2	2	1	1.66517238523253
Blood/Urine Markers → Microbiome (Linear)	clr	DR2TS100	SFA 10:0 (Decanoic) (gm)	RSV_genus851	Proteobacteria; Pleomorphomonas	Proteobacteria	Pleomorphomonas	0.00637030526077174	0.0038311550811106	0.112768559034715	0.49012333399873	0.384262311308296	2	2	2	1	1.66276361199273
Blood/Urine Markers → Microbiome (Linear)	clr	DR2TS100	SFA 10:0 (Decanoic) (gm)	RSV_genus860	Proteobacteria; Pseudahrensia	Proteobacteria	Pseudahrensia	0.00594662537979672	0.00357678682316014	0.112809625848766	0.49012333399873	0.384262311308296	2	2	2	1	1.66256074901965
Blood/Urine Markers → Microbiome (Linear)	clr	DR2TS100	SFA 10:0 (Decanoic) (gm)	RSV_genus493	Firmicutes; Nosocomiicoccus	Firmicutes	Nosocomiicoccus	0.0189743807708124	0.0114311858751433	0.11335378847572	0.4903490433427	0.384439270020892	2	2	2	1	1.6598785968542
Blood/Urine Markers → Microbiome (Linear)	clr	DR2TS100	SFA 10:0 (Decanoic) (gm)	RSV_genus1196	Proteobacteria; Tatumella	Proteobacteria	Tatumella	0.00588233541758013	0.00355036884862553	0.113976283966918	0.491899842574669	0.385655114392939	2	2	2	1	1.65682374659675
Blood/Urine Markers → Microbiome (Linear)	clr	DR2TS100	SFA 10:0 (Decanoic) (gm)	RSV_genus1080	Proteobacteria; Sulfuritalea	Proteobacteria	Sulfuritalea	0.00577565545811622	0.00348836693278182	0.114207978198745	0.492419098351189	0.386062216873081	2	2	2	1	1.65569034720507
Blood/Urine Markers → Microbiome (Linear)	clr	DR2TS100	SFA 10:0 (Decanoic) (gm)	RSV_genus954	Proteobacteria; unclassified	Proteobacteria	NA	0.00567756493129927	0.00342947370329563	0.114242679169765	0.49249475381626	0.386121531624806	2	2	2	1	1.65552076572078
Blood/Urine Markers → Microbiome (Linear)	clr	DR2TS100	SFA 10:0 (Decanoic) (gm)	RSV_genus1323	Tenericutes; unclassified	Tenericutes	NA	0.00642521483632914	0.00388169225971952	0.11429579761051	0.492610587529106	0.386212346583283	2	2	2	1	1.65526126401206
Blood/Urine Markers → Microbiome (Linear)	clr	DR2TS100	SFA 10:0 (Decanoic) (gm)	RSV_genus668	Firmicutes; Ruminiclostridium_1	Firmicutes	Ruminiclostridium_1	0.00606602330569517	0.00366538290075183	0.114359657979676	0.492800146959465	0.386360963349283	2	2	2	1	1.65494942000492
Blood/Urine Markers → Microbiome (Linear)	clr	DR2TS100	SFA 10:0 (Decanoic) (gm)	RSV_genus348	Bacteroidetes; Lacibacter	Bacteroidetes	Lacibacter	0.00572082582958866	0.00345750956313238	0.11442944107912	0.49297680423632	0.386499464679061	2	2	2	1	1.65460882323802
Blood/Urine Markers → Microbiome (Linear)	clr	DR2TS100	SFA 10:0 (Decanoic) (gm)	RSV_genus1110	Proteobacteria; unclassified	Proteobacteria	NA	0.00565794864955065	0.0034287320820339	0.115344740339441	0.493532257515193	0.386934946415917	2	2	2	1	1.65015770091736
Blood/Urine Markers → Microbiome (Linear)	clr	DR2TS100	SFA 10:0 (Decanoic) (gm)	RSV_genus1152	Proteobacteria; Alishewanella	Proteobacteria	Alishewanella	0.00575842065203989	0.00348348547630292	0.114746629523604	0.493532257515193	0.386934946415917	2	2	2	1	1.65306291391557
Blood/Urine Markers → Microbiome (Linear)	clr	DR2TS100	SFA 10:0 (Decanoic) (gm)	RSV_genus161	Actinobacteria; Kribbella	Actinobacteria	Kribbella	0.0056733520909427	0.00344683732597224	0.116213874988989	0.493532257515193	0.386934946415917	2	2	2	1	1.64595875998947
Blood/Urine Markers → Microbiome (Linear)	clr	DR2TS100	SFA 10:0 (Decanoic) (gm)	RSV_genus206	Actinobacteria; unclassified	Actinobacteria	NA	0.00625697826768535	0.00382049291338244	0.117930927198558	0.493532257515193	0.386934946415917	2	2	2	1	1.63774110030891
Blood/Urine Markers → Microbiome (Linear)	clr	DR2TS100	SFA 10:0 (Decanoic) (gm)	RSV_genus258	Bacteroidetes; Paraprevotella	Bacteroidetes	Paraprevotella	0.00925722039494305	0.00563344066358067	0.116774948153168	0.493532257515193	0.386934946415917	2	2	2	1	1.64326225263888
Blood/Urine Markers → Microbiome (Linear)	clr	DR2TS100	SFA 10:0 (Decanoic) (gm)	RSV_genus29	Actinobacteria; unclassified	Actinobacteria	NA	0.00911858161834498	0.00554709963385959	0.116653138004758	0.493532257515193	0.386934946415917	2	2	2	1	1.64384673436998
Blood/Urine Markers → Microbiome (Linear)	clr	DR2TS100	SFA 10:0 (Decanoic) (gm)	RSV_genus32	Actinobacteria; unclassified	Actinobacteria	NA	0.0107491550984873	0.00652463879839035	0.115900159457616	0.493532257515193	0.386934946415917	2	2	2	1	1.64747129007956
Blood/Urine Markers → Microbiome (Linear)	clr	DR2TS100	SFA 10:0 (Decanoic) (gm)	RSV_genus5	Acidobacteria; unclassified	Acidobacteria	NA	0.005619095078925	0.00342420543825849	0.117249026425884	0.493532257515193	0.386934946415917	2	2	2	1	1.64099239378079
Blood/Urine Markers → Microbiome (Linear)	clr	DR2TS100	SFA 10:0 (Decanoic) (gm)	RSV_genus610	Firmicutes; Lachnospiraceae_FCS020_group	Firmicutes	Lachnospiraceae_FCS020_group	0.00591741239416516	0.00360664135982507	0.117310450771281	0.493532257515193	0.386934946415917	2	2	2	1	1.64069886739506
Blood/Urine Markers → Microbiome (Linear)	clr	DR2TS100	SFA 10:0 (Decanoic) (gm)	RSV_genus878	Proteobacteria; unclassified	Proteobacteria	NA	0.0153274730246486	0.00929792419173732	0.115690653015346	0.493532257515193	0.386934946415917	2	2	2	1	1.64848332902837
Blood/Urine Markers → Microbiome (Linear)	clr	DR2TS100	SFA 10:0 (Decanoic) (gm)	RSV_genus956	Proteobacteria; unclassified	Proteobacteria	NA	0.0141845563629521	0.00858052717108818	0.114736931296631	0.493532257515193	0.386934946415917	2	2	2	1	1.65311012716637
Blood/Urine Markers → Microbiome (Linear)	clr	DR2TS100	SFA 10:0 (Decanoic) (gm)	RSV_genus973	Proteobacteria; Sphingorhabdus	Proteobacteria	Sphingorhabdus	0.00578722142537704	0.00352588579165806	0.117173708591071	0.493532257515193	0.386934946415917	2	2	2	1	1.64135249050582
Blood/Urine Markers → Microbiome (Linear)	clr	DR2TS100	SFA 10:0 (Decanoic) (gm)	RSV_genus1066	Proteobacteria; Vitreoscilla	Proteobacteria	Vitreoscilla	0.00575820926600335	0.00352102520363337	0.118428525149663	0.493869759569185	0.387199551894461	2	2	2	1	1.63537859940946
Blood/Urine Markers → Microbiome (Linear)	clr	DR2TS100	SFA 10:0 (Decanoic) (gm)	RSV_genus748	Fusobacteria; Sebaldella	Fusobacteria	Sebaldella	0.00549908833476741	0.00336647192763735	0.118828208242689	0.494766922881819	0.387902938214229	2	2	2	1	1.63348706092635
Blood/Urine Markers → Microbiome (Linear)	clr	DR2TS100	SFA 10:0 (Decanoic) (gm)	RSV_genus898	Proteobacteria; Rubellimicrobium	Proteobacteria	Rubellimicrobium	0.032257989510356	0.0197633821585489	0.119098702429503	0.495392124940419	0.388393103793803	2	2	2	1	1.63220997557862
Blood/Urine Markers → Microbiome (Linear)	clr	DR2TS100	SFA 10:0 (Decanoic) (gm)	RSV_genus522	Firmicutes; Fructobacillus	Firmicutes	Fructobacillus	0.00990592272092688	0.00607265487044925	0.119305714148616	0.495942827703336	0.388824861071703	2	2	2	1	1.63123426775513
Blood/Urine Markers → Microbiome (Linear)	clr	DR2TS100	SFA 10:0 (Decanoic) (gm)	RSV_genus542	Firmicutes; Clostridium_sensu_stricto_18	Firmicutes	Clostridium_sensu_stricto_18	0.00632875102699955	0.00388494737244813	0.119771478097797	0.497014440413672	0.389665017718687	2	2	2	1	1.62904421096738
Blood/Urine Markers → Microbiome (Linear)	clr	DR2TS100	SFA 10:0 (Decanoic) (gm)	RSV_genus1314	Tenericutes; Acholeplasma	Tenericutes	Acholeplasma	-0.0330869965687269	0.0203158657965492	0.119860077131554	0.497213951877038	0.389821436992627	2	2	2	1	-1.62862842765712
Blood/Urine Markers → Microbiome (Linear)	clr	DR2TS100	SFA 10:0 (Decanoic) (gm)	RSV_genus1290	Proteobacteria; Steroidobacter	Proteobacteria	Steroidobacter	0.0119735384855862	0.00735485204847925	0.119998754018271	0.497585423496985	0.390112675000215	2	2	2	1	1.62797815736647
Blood/Urine Markers → Microbiome (Linear)	clr	DR2TS100	SFA 10:0 (Decanoic) (gm)	RSV_genus1026	Proteobacteria; Rubrivivax	Proteobacteria	Rubrivivax	0.00573062238081085	0.00352085403968467	0.120074590726261	0.497746292303059	0.390238797987944	2	2	2	1	1.62762281998037
Blood/Urine Markers → Microbiome (Linear)	clr	DR2TS100	SFA 10:0 (Decanoic) (gm)	RSV_genus785	Planctomycetes; unclassified	Planctomycetes	NA	0.0197113096493136	0.0121161132789157	0.120235949468765	0.498135195041887	0.390543702192518	2	2	2	1	1.62686739514189
Blood/Urine Markers → Microbiome (Linear)	clr	DR2TS100	SFA 10:0 (Decanoic) (gm)	RSV_genus615	Firmicutes; Lachnospiraceae_NK4A136_group	Firmicutes	Lachnospiraceae_NK4A136_group	0.0245965731673653	0.0151218970023787	0.120303070160233	0.498258404349076	0.390640299701494	2	2	2	1	1.62655341214772
Blood/Urine Markers → Microbiome (Linear)	clr	DR2TS100	SFA 10:0 (Decanoic) (gm)	RSV_genus64	Actinobacteria; Tsukamurella	Actinobacteria	Tsukamurella	0.0057516672152679	0.00353722856308522	0.120413370400794	0.498526202408019	0.390850256449021	2	2	2	1	1.6260377616795
Blood/Urine Markers → Microbiome (Linear)	clr	DR2TS100	SFA 10:0 (Decanoic) (gm)	RSV_genus911	Proteobacteria; Gluconobacter	Proteobacteria	Gluconobacter	0.00573911184311211	0.0035331180557952	0.120769431692735	0.499285327075794	0.391445418889116	2	2	2	1	1.62437590606363
Blood/Urine Markers → Microbiome (Linear)	clr	DR2TS100	SFA 10:0 (Decanoic) (gm)	RSV_genus593	Firmicutes; Cellulosilyticum	Firmicutes	Cellulosilyticum	0.00572084603047849	0.00352618602847957	0.121196267399577	0.499566012893041	0.391665479786864	2	2	2	1	1.62238917183426
Blood/Urine Markers → Microbiome (Linear)	clr	DR2TS100	SFA 10:0 (Decanoic) (gm)	RSV_genus490	Firmicutes; Jeotgalicoccus	Firmicutes	Jeotgalicoccus	0.00804404850124664	0.00496857677395229	0.121930712773059	0.499808453020616	0.391855555625563	2	2	2	1	1.61898444307381
Blood/Urine Markers → Microbiome (Linear)	clr	DR2TS100	SFA 10:0 (Decanoic) (gm)	RSV_genus456	Fibrobacteres; Fibrobacter	Fibrobacteres	Fibrobacter	0.00592791270254358	0.00366197535768648	0.121976100960576	0.499911070404599	0.391936008830735	2	2	2	1	1.61877460210127
Blood/Urine Markers → Microbiome (Linear)	clr	DR2TS100	SFA 10:0 (Decanoic) (gm)	RSV_genus1265	Proteobacteria; Solimonas	Proteobacteria	Solimonas	0.00574818235378364	0.00355824411151987	0.122696078309724	0.500633432520155	0.392502349008543	2	2	2	1	1.61545475060966
Blood/Urine Markers → Microbiome (Linear)	clr	DR2TS100	SFA 10:0 (Decanoic) (gm)	RSV_genus424	Cyanobacteria; Cyanobium	Cyanobacteria	Cyanobium	0.00567810112705671	0.00352131699657129	0.123341286128819	0.501205152264741	0.392950583840954	2	2	2	1	1.61249360184996
Blood/Urine Markers → Microbiome (Linear)	clr	DR2TS100	SFA 10:0 (Decanoic) (gm)	RSV_genus991	Proteobacteria; Burkholderia	Proteobacteria	Burkholderia	-0.019972238164688	0.0124129589920456	0.124109951746061	0.502948374228135	0.394317289839854	2	2	2	1	-1.60898285231478
Blood/Urine Markers → Microbiome (Linear)	clr	DR2TS100	SFA 10:0 (Decanoic) (gm)	RSV_genus344	Bacteroidetes; Flavihumibacter	Bacteroidetes	Flavihumibacter	0.00644109010545706	0.00400615621890337	0.124370272108402	0.503497872105175	0.394748102473417	2	2	2	1	1.60779803719692
Blood/Urine Markers → Microbiome (Linear)	clr	DR2TS100	SFA 10:0 (Decanoic) (gm)	RSV_genus328	Bacteroidetes; Gramella	Bacteroidetes	Gramella	0.0178855723193109	0.0111247788969759	0.124386588138815	0.503535172754123	0.394777346609706	2	2	2	1	1.60772384646429
Blood/Urine Markers → Microbiome (Linear)	clr	DR2TS100	SFA 10:0 (Decanoic) (gm)	RSV_genus623	Firmicutes; Lactonifactor	Firmicutes	Lactonifactor	0.0126870953988492	0.00789776075479731	0.124674334206631	0.504011804591514	0.395151031433044	2	2	2	1	1.6064167797363
Blood/Urine Markers → Microbiome (Linear)	clr	DR2TS100	SFA 10:0 (Decanoic) (gm)	RSV_genus1093	Proteobacteria; Desulfovermiculus	Proteobacteria	Desulfovermiculus	0.00577372012283325	0.00359659536539138	0.124914153666267	0.504273653297322	0.395356323819525	2	2	2	1	1.60532935631055
Blood/Urine Markers → Microbiome (Linear)	clr	DR2TS100	SFA 10:0 (Decanoic) (gm)	RSV_genus327	Bacteroidetes; Gillisia	Bacteroidetes	Gillisia	0.0190692121830391	0.0118827236179446	0.125034433898722	0.504482357272068	0.395519950127746	2	2	2	1	1.60478462650112
Blood/Urine Markers → Microbiome (Linear)	clr	DR2TS100	SFA 10:0 (Decanoic) (gm)	RSV_genus1166	Proteobacteria; unclassified	Proteobacteria	NA	0.00561354336486015	0.00349848661880606	0.125083323964958	0.504553479189482	0.395575710526149	2	2	2	1	1.60456333738269
Blood/Urine Markers → Microbiome (Linear)	clr	DR2TS100	SFA 10:0 (Decanoic) (gm)	RSV_genus977	Proteobacteria; Advenella	Proteobacteria	Advenella	0.00569227975664198	0.0035478406160046	0.125111679201399	0.504626385477636	0.395632869891663	2	2	2	1	1.60443502759499
Blood/Urine Markers → Microbiome (Linear)	clr	DR2TS100	SFA 10:0 (Decanoic) (gm)	RSV_genus137	Actinobacteria; Zhihengliuella	Actinobacteria	Zhihengliuella	0.00565984885600633	0.0035278888589852	0.12513796836911	0.50467499774395	0.395670982465613	2	2	2	1	1.6043160888108
Blood/Urine Markers → Microbiome (Linear)	clr	DR2TS100	SFA 10:0 (Decanoic) (gm)	RSV_genus142	Actinobacteria; Promicromonospora	Actinobacteria	Promicromonospora	0.00559979745673558	0.00349211320323949	0.125306184324296	0.505027818536705	0.39594759801092	2	2	2	1	1.60355553523891
Blood/Urine Markers → Microbiome (Linear)	clr	DR2TS100	SFA 10:0 (Decanoic) (gm)	RSV_genus1245	Proteobacteria; unclassified	Proteobacteria	NA	0.00981116238000297	0.0061312715206479	0.126054187307519	0.506628103266692	0.397202239580581	2	2	2	1	1.60018396623971
Blood/Urine Markers → Microbiome (Linear)	clr	DR2TS100	SFA 10:0 (Decanoic) (gm)	RSV_genus39	Actinobacteria; unclassified	Actinobacteria	NA	-0.108350883327936	0.0677371451661061	0.126188903311967	0.506946478513384	0.397451849422984	2	2	2	1	-1.59957853349498
Blood/Urine Markers → Microbiome (Linear)	clr	DR2TS100	SFA 10:0 (Decanoic) (gm)	RSV_genus1177	Proteobacteria; Cedecea	Proteobacteria	Cedecea	0.00562801404189714	0.00352785378406423	0.127142548492108	0.507045189979765	0.397529240343989	2	2	2	1	1.59530819200036
Blood/Urine Markers → Microbiome (Linear)	clr	DR2TS100	SFA 10:0 (Decanoic) (gm)	RSV_genus1293	Proteobacteria; unclassified	Proteobacteria	NA	0.0056185553161203	0.00351411798397219	0.126350678010127	0.507045189979765	0.397529240343989	2	2	2	1	1.59885221320012
Blood/Urine Markers → Microbiome (Linear)	clr	DR2TS100	SFA 10:0 (Decanoic) (gm)	RSV_genus199	Actinobacteria; Gordonibacter	Actinobacteria	Gordonibacter	0.00559141156469131	0.00350879575362833	0.127538856147086	0.507045189979765	0.397529240343989	2	2	2	1	1.59354147613449
Blood/Urine Markers → Microbiome (Linear)	clr	DR2TS100	SFA 10:0 (Decanoic) (gm)	RSV_genus225	Actinobacteria; unclassified	Actinobacteria	NA	0.0057141877829658	0.00358246503260418	0.127201844216666	0.507045189979765	0.397529240343989	2	2	2	1	1.59504356105662
Blood/Urine Markers → Microbiome (Linear)	clr	DR2TS100	SFA 10:0 (Decanoic) (gm)	RSV_genus486	Firmicutes; Psychrobacillus	Firmicutes	Psychrobacillus	0.00560399493178718	0.00351585533165871	0.127453679978138	0.507045189979765	0.397529240343989	2	2	2	1	1.59392079683305
Blood/Urine Markers → Microbiome (Linear)	clr	DR2TS100	SFA 10:0 (Decanoic) (gm)	RSV_genus532	Firmicutes; unclassified	Firmicutes	NA	0.00561617559090839	0.00351418014763237	0.126507973547822	0.507045189979765	0.397529240343989	2	2	2	1	1.59814675257676
Blood/Urine Markers → Microbiome (Linear)	clr	DR2TS100	SFA 10:0 (Decanoic) (gm)	RSV_genus558	Firmicutes; Eubacterium	Firmicutes	Eubacterium	0.00577651256077608	0.00362127151696589	0.127175436119857	0.507045189979765	0.397529240343989	2	2	2	1	1.5951614049686
Blood/Urine Markers → Microbiome (Linear)	clr	DR2TS100	SFA 10:0 (Decanoic) (gm)	RSV_genus702	Firmicutes; Dielma	Firmicutes	Dielma	0.00604622816950665	0.0037960275406992	0.127710497458466	0.507045189979765	0.397529240343989	2	2	2	1	1.59277774059378
Blood/Urine Markers → Microbiome (Linear)	clr	DR2TS100	SFA 10:0 (Decanoic) (gm)	RSV_genus71	Actinobacteria; Geodermatophilus	Actinobacteria	Geodermatophilus	0.0150306213905951	0.00943354987077177	0.127589617795668	0.507045189979765	0.397529240343989	2	2	2	1	1.59331551711672
Blood/Urine Markers → Microbiome (Linear)	clr	DR2TS100	SFA 10:0 (Decanoic) (gm)	RSV_genus773	Planctomycetes; unclassified	Planctomycetes	NA	0.00554234176975434	0.00348319812034795	0.128073656580339	0.507045189979765	0.397529240343989	2	2	2	1	1.59116466484562
Blood/Urine Markers → Microbiome (Linear)	clr	DR2TS100	SFA 10:0 (Decanoic) (gm)	RSV_genus858	Proteobacteria; Nitratireductor	Proteobacteria	Nitratireductor	0.00558286810384592	0.00351113588900008	0.128325981692182	0.507045189979765	0.397529240343989	2	2	2	1	1.59004615040287
Blood/Urine Markers → Microbiome (Linear)	clr	DR2TS100	SFA 10:0 (Decanoic) (gm)	RSV_genus924	Proteobacteria; unclassified	Proteobacteria	NA	0.00437537307225377	0.00275224514634968	0.128393569787929	0.507045189979765	0.397529240343989	2	2	2	1	1.58974685741815
Blood/Urine Markers → Microbiome (Linear)	clr	DR2TS100	SFA 10:0 (Decanoic) (gm)	RSV_genus946	Proteobacteria; Rickettsia	Proteobacteria	Rickettsia	0.00564453845185696	0.00352991944603188	0.126305296964727	0.507045189979765	0.397529240343989	2	2	2	1	1.59905588162988
Blood/Urine Markers → Microbiome (Linear)	clr	DR2TS100	SFA 10:0 (Decanoic) (gm)	RSV_genus983	Proteobacteria; MWH-UniP1_aquatic_group	Proteobacteria	MWH-UniP1_aquatic_group	0.00568069461490549	0.00355738169045017	0.126791904651392	0.507045189979765	0.397529240343989	2	2	2	1	1.59687520463586
Blood/Urine Markers → Microbiome (Linear)	clr	DR2TS100	SFA 10:0 (Decanoic) (gm)	RSV_genus541	Firmicutes; Clostridium_sensu_stricto_13	Firmicutes	Clostridium_sensu_stricto_13	0.00558958780994622	0.00352094281491785	0.128896060180704	0.507786320865036	0.398110295452369	2	2	2	1	1.58752587127055
Blood/Urine Markers → Microbiome (Linear)	clr	DR2TS100	SFA 10:0 (Decanoic) (gm)	RSV_genus309	Bacteroidetes; unclassified	Bacteroidetes	NA	0.00554770158462476	0.003496458756654	0.129091736545766	0.508180184193005	0.398419088815685	2	2	2	1	1.58666295550237
Blood/Urine Markers → Microbiome (Linear)	clr	DR2TS100	SFA 10:0 (Decanoic) (gm)	RSV_genus290	Bacteroidetes; Flectobacillus	Bacteroidetes	Flectobacillus	0.00556443289162675	0.00350852677074691	0.129248101842614	0.508507714064293	0.398675875988695	2	2	2	1	1.58597418666473
Blood/Urine Markers → Microbiome (Linear)	clr	DR2TS100	SFA 10:0 (Decanoic) (gm)	RSV_genus501	Firmicutes; Eremococcus	Firmicutes	Eremococcus	0.00560534507541393	0.00353471063992114	0.12928761052637	0.508584458416056	0.398736044440067	2	2	2	1	1.58580026667727
Blood/Urine Markers → Microbiome (Linear)	clr	DR2TS100	SFA 10:0 (Decanoic) (gm)	RSV_genus1128	Proteobacteria; Desulfomonile	Proteobacteria	Desulfomonile	0.00557037916661895	0.00351332418776689	0.129355607477127	0.508728935188086	0.398849315885231	2	2	2	1	1.58550104371653
Blood/Urine Markers → Microbiome (Linear)	clr	DR2TS100	SFA 10:0 (Decanoic) (gm)	RSV_genus1328	Thermotogae; Thermotoga	Thermotogae	Thermotoga	0.00552794743603298	0.00349381943221037	0.130106024941359	0.50942756620341	0.399397050608469	2	2	2	1	1.58220753627663
Blood/Urine Markers → Microbiome (Linear)	clr	DR2TS100	SFA 10:0 (Decanoic) (gm)	RSV_genus1101	Proteobacteria; unclassified	Proteobacteria	NA	0.0054862790793802	0.00347407591548994	0.130793254419437	0.510072127780646	0.399902394272539	2	2	2	1	1.57920529454132
Blood/Urine Markers → Microbiome (Linear)	clr	DR2TS100	SFA 10:0 (Decanoic) (gm)	RSV_genus1116	Proteobacteria; unclassified	Proteobacteria	NA	0.00553274366803683	0.00351742667791041	0.132234411053795	0.510072127780646	0.399902394272539	2	2	2	1	1.57295209670828
Blood/Urine Markers → Microbiome (Linear)	clr	DR2TS100	SFA 10:0 (Decanoic) (gm)	RSV_genus1135	Proteobacteria; Helicobacter	Proteobacteria	Helicobacter	0.00552128877761886	0.00351580027500794	0.132821366723292	0.510072127780646	0.399902394272539	2	2	2	1	1.57042162402311
Blood/Urine Markers → Microbiome (Linear)	clr	DR2TS100	SFA 10:0 (Decanoic) (gm)	RSV_genus1180	Proteobacteria; Erwinia	Proteobacteria	Erwinia	0.00554832937984959	0.00351196018992967	0.130648092853658	0.510072127780646	0.399902394272539	2	2	2	1	1.57983834661882
Blood/Urine Markers → Microbiome (Linear)	clr	DR2TS100	SFA 10:0 (Decanoic) (gm)	RSV_genus126	Actinobacteria; Pseudoclavibacter	Actinobacteria	Pseudoclavibacter	0.00552319337650665	0.00350963179238276	0.132055691798768	0.510072127780646	0.399902394272539	2	2	2	1	1.57372445408492
Blood/Urine Markers → Microbiome (Linear)	clr	DR2TS100	SFA 10:0 (Decanoic) (gm)	RSV_genus1263	Proteobacteria; Alkanibacter	Proteobacteria	Alkanibacter	0.00553204025330157	0.00351370525174937	0.131895416994102	0.510072127780646	0.399902394272539	2	2	2	1	1.57441784581883
Blood/Urine Markers → Microbiome (Linear)	clr	DR2TS100	SFA 10:0 (Decanoic) (gm)	RSV_genus1288	Proteobacteria; Candidatus_Competibacter	Proteobacteria	Candidatus_Competibacter	0.00550761985422559	0.00350933389595979	0.133054229822055	0.510072127780646	0.399902394272539	2	2	2	1	1.56942029955211
Blood/Urine Markers → Microbiome (Linear)	clr	DR2TS100	SFA 10:0 (Decanoic) (gm)	RSV_genus1309	Synergistetes; Fretibacterium	Synergistetes	Fretibacterium	-0.118689102941921	0.0756867643708412	0.133347352606265	0.510072127780646	0.399902394272539	2	2	2	1	-1.56816193595464
Blood/Urine Markers → Microbiome (Linear)	clr	DR2TS100	SFA 10:0 (Decanoic) (gm)	RSV_genus1333	Verrucomicrobia; Opitutus	Verrucomicrobia	Opitutus	0.0185019924799717	0.0117978055078783	0.133325161772462	0.510072127780646	0.399902394272539	2	2	2	1	1.56825711931058
Blood/Urine Markers → Microbiome (Linear)	clr	DR2TS100	SFA 10:0 (Decanoic) (gm)	RSV_genus36	Actinobacteria; Actinotignum	Actinobacteria	Actinotignum	0.00679822565100053	0.00433477513688391	0.13331528377503	0.510072127780646	0.399902394272539	2	2	2	1	1.56829949335907
Blood/Urine Markers → Microbiome (Linear)	clr	DR2TS100	SFA 10:0 (Decanoic) (gm)	RSV_genus412	Chloroflexi; unclassified	Chloroflexi	NA	0.00551891474464592	0.00351076618432621	0.132455639850452	0.510072127780646	0.399902394272539	2	2	2	1	1.57199723789214
Blood/Urine Markers → Microbiome (Linear)	clr	DR2TS100	SFA 10:0 (Decanoic) (gm)	RSV_genus559	Firmicutes; unclassified	Firmicutes	NA	0.00550889575924122	0.00351072911294278	0.133114815409251	0.510072127780646	0.399902394272539	2	2	2	1	1.56916001833691
Blood/Urine Markers → Microbiome (Linear)	clr	DR2TS100	SFA 10:0 (Decanoic) (gm)	RSV_genus599	Firmicutes; Fusicatenibacter	Firmicutes	Fusicatenibacter	0.0123441085226017	0.00786679395768381	0.13311925548707	0.510072127780646	0.399902394272539	2	2	2	1	1.56914094725268
Blood/Urine Markers → Microbiome (Linear)	clr	DR2TS100	SFA 10:0 (Decanoic) (gm)	RSV_genus653	Firmicutes; Acetanaerobacterium	Firmicutes	Acetanaerobacterium	0.00555311872603765	0.00351806525989117	0.130964755332287	0.510072127780646	0.399902394272539	2	2	2	1	1.57845813417612
Blood/Urine Markers → Microbiome (Linear)	clr	DR2TS100	SFA 10:0 (Decanoic) (gm)	RSV_genus7	Acidobacteria; unclassified	Acidobacteria	NA	0.00552455430740238	0.0035143227382037	0.132452428997698	0.510072127780646	0.399902394272539	2	2	2	1	1.5720110869004
Blood/Urine Markers → Microbiome (Linear)	clr	DR2TS100	SFA 10:0 (Decanoic) (gm)	RSV_genus744	Fusobacteria; Psychrilyobacter	Fusobacteria	Psychrilyobacter	0.00550366597309106	0.00349880437746244	0.132220231429183	0.510072127780646	0.399902394272539	2	2	2	1	1.57301334379908
Blood/Urine Markers → Microbiome (Linear)	clr	DR2TS100	SFA 10:0 (Decanoic) (gm)	RSV_genus875	Proteobacteria; Parvibaculum	Proteobacteria	Parvibaculum	0.005694383491949	0.00363202227958042	0.133425405732586	0.51021033423257	0.400010749714873	2	2	2	1	1.56782724708584
Blood/Urine Markers → Microbiome (Linear)	clr	DR2TS100	SFA 10:0 (Decanoic) (gm)	RSV_genus1261	Proteobacteria; Vibrio	Proteobacteria	Vibrio	0.00879230837133465	0.00560857840240337	0.133465906873097	0.510300658896039	0.400081565286272	2	2	2	1	1.56765364420456
Blood/Urine Markers → Microbiome (Linear)	clr	DR2TS100	SFA 10:0 (Decanoic) (gm)	RSV_genus131	Actinobacteria; Kocuria	Actinobacteria	Kocuria	-0.0120780734842775	0.0077088383523411	0.133669284034447	0.510408339177991	0.400165987861479	2	2	2	1	-1.56678255947727
Blood/Urine Markers → Microbiome (Linear)	clr	DR2TS100	SFA 10:0 (Decanoic) (gm)	RSV_genus603	Firmicutes; Johnsonella	Firmicutes	Johnsonella	-0.117200971997323	0.0747800736376241	0.133554179143301	0.510408339177991	0.400165987861479	2	2	2	1	-1.56727542908377
Blood/Urine Markers → Microbiome (Linear)	clr	DR2TS100	SFA 10:0 (Decanoic) (gm)	RSV_genus286	Bacteroidetes; Cytophaga	Bacteroidetes	Cytophaga	0.00581105541202136	0.00371143065717835	0.133918081906996	0.510743908933594	0.400429078395939	2	2	2	1	1.56571843819366
Blood/Urine Markers → Microbiome (Linear)	clr	DR2TS100	SFA 10:0 (Decanoic) (gm)	RSV_genus570	Firmicutes; Sedimentibacter	Firmicutes	Sedimentibacter	0.0055204870998347	0.00352799073699208	0.134140620993703	0.511238285088415	0.400816674967515	2	2	2	1	1.56476802559334
Blood/Urine Markers → Microbiome (Linear)	clr	DR2TS100	SFA 10:0 (Decanoic) (gm)	RSV_genus92	Actinobacteria; Demequina	Actinobacteria	Demequina	0.0054694675618323	0.00349553703002697	0.134156509340868	0.511263917453696	0.400836771035676	2	2	2	1	1.5647002205524
Blood/Urine Markers → Microbiome (Linear)	clr	DR2TS100	SFA 10:0 (Decanoic) (gm)	RSV_genus781	Planctomycetes; unclassified	Planctomycetes	NA	0.00548916674912527	0.00351350759898175	0.134719026583399	0.51241445856361	0.401738808452551	2	2	2	1	1.56230393545074
Blood/Urine Markers → Microbiome (Linear)	clr	DR2TS100	SFA 10:0 (Decanoic) (gm)	RSV_genus794	Proteobacteria; Asticcacaulis	Proteobacteria	Asticcacaulis	0.00559638757719985	0.00358288378625673	0.134795563905284	0.512552807868514	0.40184727589326	2	2	2	1	1.56197853769819
Blood/Urine Markers → Microbiome (Linear)	clr	DR2TS100	SFA 10:0 (Decanoic) (gm)	RSV_genus891	Proteobacteria; unclassified	Proteobacteria	NA	0.0190635616999203	0.0122067949202923	0.134857057604609	0.512712620001949	0.401972570437529	2	2	2	1	1.56171720950513
Blood/Urine Markers → Microbiome (Linear)	clr	DR2TS100	SFA 10:0 (Decanoic) (gm)	RSV_genus154	Actinobacteria; Stackebrandtia	Actinobacteria	Stackebrandtia	0.0132190353461369	0.00846830406568866	0.135025592732515	0.512716158870143	0.401975344950753	2	2	2	1	1.56100149966237
Blood/Urine Markers → Microbiome (Linear)	clr	DR2TS100	SFA 10:0 (Decanoic) (gm)	RSV_genus245	Bacteroidetes; Dysgonomonas	Bacteroidetes	Dysgonomonas	0.00550120582111144	0.00352756621589483	0.135381991933344	0.512716158870143	0.401975344950753	2	2	2	1	1.55949044877559
Blood/Urine Markers → Microbiome (Linear)	clr	DR2TS100	SFA 10:0 (Decanoic) (gm)	RSV_genus278	Bacteroidetes; unclassified	Bacteroidetes	NA	0.00548257281172556	0.00351561192542327	0.13538134767232	0.512716158870143	0.401975344950753	2	2	2	1	1.55949317729814
Blood/Urine Markers → Microbiome (Linear)	clr	DR2TS100	SFA 10:0 (Decanoic) (gm)	RSV_genus284	Bacteroidetes; Arcicella	Bacteroidetes	Arcicella	0.00548572783017382	0.00351469491452003	0.135073609429703	0.512716158870143	0.401975344950753	2	2	2	1	1.56079772600205
Blood/Urine Markers → Microbiome (Linear)	clr	DR2TS100	SFA 10:0 (Decanoic) (gm)	RSV_genus437	Cyanobacteria; Spirulina	Cyanobacteria	Spirulina	0.00548073812196885	0.00351295469418397	0.135226207942537	0.512716158870143	0.401975344950753	2	2	2	1	1.56015052828399
Blood/Urine Markers → Microbiome (Linear)	clr	DR2TS100	SFA 10:0 (Decanoic) (gm)	RSV_genus448	Deinococcus-Thermus; Truepera	Deinococcus-Thermus	Truepera	0.0175050930734397	0.0112184146628311	0.135169916523169	0.512716158870143	0.401975344950753	2	2	2	1	1.56038919932579
Blood/Urine Markers → Microbiome (Linear)	clr	DR2TS100	SFA 10:0 (Decanoic) (gm)	RSV_genus888	Proteobacteria; Haematobacter	Proteobacteria	Haematobacter	0.00541055353758109	0.00346777639841712	0.135205777484345	0.512716158870143	0.401975344950753	2	2	2	1	1.56023714217871
Blood/Urine Markers → Microbiome (Linear)	clr	DR2TS100	SFA 10:0 (Decanoic) (gm)	RSV_genus820	Proteobacteria; unclassified	Proteobacteria	NA	0.00621372241684685	0.00398555167431856	0.135483174399395	0.512789728649705	0.402033024501135	2	2	2	1	1.55906206332383
Blood/Urine Markers → Microbiome (Linear)	clr	DR2TS100	SFA 10:0 (Decanoic) (gm)	RSV_genus1217	Proteobacteria; unclassified	Proteobacteria	NA	0.00661146324768564	0.00424087522339025	0.135501250028634	0.512815800298464	0.402053464972577	2	2	2	1	1.55898556298487
Blood/Urine Markers → Microbiome (Linear)	clr	DR2TS100	SFA 10:0 (Decanoic) (gm)	RSV_genus60	Actinobacteria; unclassified	Actinobacteria	NA	0.00547036097800659	0.00351125154011664	0.135745685022417	0.513393748330295	0.402506582853572	2	2	2	1	1.55795189137172
Blood/Urine Markers → Microbiome (Linear)	clr	DR2TS100	SFA 10:0 (Decanoic) (gm)	RSV_genus1124	Proteobacteria; unclassified	Proteobacteria	NA	0.0218269210494818	0.014011002611954	0.135771815942556	0.513443883393954	0.402545889318093	2	2	2	1	1.55784148029916
Blood/Urine Markers → Microbiome (Linear)	clr	DR2TS100	SFA 10:0 (Decanoic) (gm)	RSV_genus444	Deferribacteres; Mucispirillum	Deferribacteres	Mucispirillum	0.00540886776682133	0.0034743792688241	0.136021639161554	0.513960742574432	0.40295111283947	2	2	2	1	1.55678679508468
Blood/Urine Markers → Microbiome (Linear)	clr	DR2TS100	SFA 10:0 (Decanoic) (gm)	RSV_genus1142	Proteobacteria; unclassified	Proteobacteria	NA	0.00547325651941415	0.00351666540255765	0.136118853134536	0.514177265147942	0.403120869018733	2	2	2	1	1.55637682090354
Blood/Urine Markers → Microbiome (Linear)	clr	DR2TS100	SFA 10:0 (Decanoic) (gm)	RSV_genus1085	Proteobacteria; unclassified	Proteobacteria	NA	0.00550204357147572	0.00353921416981058	0.136542108314215	0.514470233178407	0.403350559312413	2	2	2	1	1.5545946946099
Blood/Urine Markers → Microbiome (Linear)	clr	DR2TS100	SFA 10:0 (Decanoic) (gm)	RSV_genus366	Bacteroidetes; Arcticibacter	Bacteroidetes	Arcticibacter	0.00546667792429437	0.00351367779160627	0.136249106213628	0.514470233178407	0.403350559312413	2	2	2	1	1.5558278955895
Blood/Urine Markers → Microbiome (Linear)	clr	DR2TS100	SFA 10:0 (Decanoic) (gm)	RSV_genus439	Cyanobacteria; unclassified	Cyanobacteria	NA	0.00546376419555657	0.00351710439858413	0.136806535128006	0.514470233178407	0.403350559312413	2	2	2	1	1.55348365483723
Blood/Urine Markers → Microbiome (Linear)	clr	DR2TS100	SFA 10:0 (Decanoic) (gm)	RSV_genus503	Firmicutes; Globicatella	Firmicutes	Globicatella	0.00544796013174366	0.00350859118869792	0.136981707076447	0.514470233178407	0.403350559312413	2	2	2	1	1.55274862152449
Blood/Urine Markers → Microbiome (Linear)	clr	DR2TS100	SFA 10:0 (Decanoic) (gm)	RSV_genus584	Firmicutes; Lutispora	Firmicutes	Lutispora	0.00550005137224602	0.00353870805551939	0.136623133171748	0.514470233178407	0.403350559312413	2	2	2	1	1.55425406276946
Blood/Urine Markers → Microbiome (Linear)	clr	DR2TS100	SFA 10:0 (Decanoic) (gm)	RSV_genus1001	Proteobacteria; Albidiferax	Proteobacteria	Albidiferax	0.00544106772709855	0.00350974544760664	0.137572787299649	0.515025004058066	0.403785506040464	2	2	2	1	1.55027417467239
Blood/Urine Markers → Microbiome (Linear)	clr	DR2TS100	SFA 10:0 (Decanoic) (gm)	RSV_genus1023	Proteobacteria; Rhizobacter	Proteobacteria	Rhizobacter	0.00544106772709855	0.00350974544760664	0.13757278729965	0.515025004058066	0.403785506040464	2	2	2	1	1.55027417467239
Blood/Urine Markers → Microbiome (Linear)	clr	DR2TS100	SFA 10:0 (Decanoic) (gm)	RSV_genus1035	Proteobacteria; Actimicrobium	Proteobacteria	Actimicrobium	0.00544106772709855	0.00350974544760664	0.13757278729965	0.515025004058066	0.403785506040464	2	2	2	1	1.55027417467239
Blood/Urine Markers → Microbiome (Linear)	clr	DR2TS100	SFA 10:0 (Decanoic) (gm)	RSV_genus104	Actinobacteria; Ornithinibacter	Actinobacteria	Ornithinibacter	0.00544106772709855	0.00350974544760664	0.13757278729965	0.515025004058066	0.403785506040464	2	2	2	1	1.55027417467239
Blood/Urine Markers → Microbiome (Linear)	clr	DR2TS100	SFA 10:0 (Decanoic) (gm)	RSV_genus1044	Proteobacteria; Pseudoduganella	Proteobacteria	Pseudoduganella	0.00544106772709855	0.00350974544760664	0.13757278729965	0.515025004058066	0.403785506040464	2	2	2	1	1.55027417467239
Blood/Urine Markers → Microbiome (Linear)	clr	DR2TS100	SFA 10:0 (Decanoic) (gm)	RSV_genus107	Actinobacteria; Serinicoccus	Actinobacteria	Serinicoccus	0.00544106772709855	0.00350974544760664	0.13757278729965	0.515025004058066	0.403785506040464	2	2	2	1	1.55027417467239
Blood/Urine Markers → Microbiome (Linear)	clr	DR2TS100	SFA 10:0 (Decanoic) (gm)	RSV_genus1074	Proteobacteria; Azovibrio	Proteobacteria	Azovibrio	0.00544106772709855	0.00350974544760664	0.13757278729965	0.515025004058066	0.403785506040464	2	2	2	1	1.55027417467239
Blood/Urine Markers → Microbiome (Linear)	clr	DR2TS100	SFA 10:0 (Decanoic) (gm)	RSV_genus1081	Proteobacteria; Thauera	Proteobacteria	Thauera	0.00544106772709855	0.00350974544760664	0.13757278729965	0.515025004058066	0.403785506040464	2	2	2	1	1.55027417467239
Blood/Urine Markers → Microbiome (Linear)	clr	DR2TS100	SFA 10:0 (Decanoic) (gm)	RSV_genus1099	Proteobacteria; unclassified	Proteobacteria	NA	0.00544106772709855	0.00350974544760664	0.13757278729965	0.515025004058066	0.403785506040464	2	2	2	1	1.55027417467239
Blood/Urine Markers → Microbiome (Linear)	clr	DR2TS100	SFA 10:0 (Decanoic) (gm)	RSV_genus1102	Proteobacteria; unclassified	Proteobacteria	NA	0.00544106772709855	0.00350974544760664	0.13757278729965	0.515025004058066	0.403785506040464	2	2	2	1	1.55027417467239
Blood/Urine Markers → Microbiome (Linear)	clr	DR2TS100	SFA 10:0 (Decanoic) (gm)	RSV_genus1112	Proteobacteria; unclassified	Proteobacteria	NA	0.00544106772709855	0.00350974544760664	0.13757278729965	0.515025004058066	0.403785506040464	2	2	2	1	1.55027417467239
Blood/Urine Markers → Microbiome (Linear)	clr	DR2TS100	SFA 10:0 (Decanoic) (gm)	RSV_genus1115	Proteobacteria; Nannocystis	Proteobacteria	Nannocystis	0.00544106772709855	0.00350974544760664	0.13757278729965	0.515025004058066	0.403785506040464	2	2	2	1	1.55027417467239
Blood/Urine Markers → Microbiome (Linear)	clr	DR2TS100	SFA 10:0 (Decanoic) (gm)	RSV_genus112	Actinobacteria; Candidatus_Rhodoluna	Actinobacteria	Candidatus_Rhodoluna	0.00544106772709855	0.00350974544760664	0.13757278729965	0.515025004058066	0.403785506040464	2	2	2	1	1.55027417467239
Blood/Urine Markers → Microbiome (Linear)	clr	DR2TS100	SFA 10:0 (Decanoic) (gm)	RSV_genus1122	Proteobacteria; Sandaracinus	Proteobacteria	Sandaracinus	0.00544106772709855	0.00350974544760664	0.13757278729965	0.515025004058066	0.403785506040464	2	2	2	1	1.55027417467239
Blood/Urine Markers → Microbiome (Linear)	clr	DR2TS100	SFA 10:0 (Decanoic) (gm)	RSV_genus1131	Proteobacteria; Syntrophobacter	Proteobacteria	Syntrophobacter	0.00544106772709855	0.00350974544760664	0.13757278729965	0.515025004058066	0.403785506040464	2	2	2	1	1.55027417467239
Blood/Urine Markers → Microbiome (Linear)	clr	DR2TS100	SFA 10:0 (Decanoic) (gm)	RSV_genus1134	Proteobacteria; Sulfurospirillum	Proteobacteria	Sulfurospirillum	0.00544106772709855	0.00350974544760664	0.13757278729965	0.515025004058066	0.403785506040464	2	2	2	1	1.55027417467239
Blood/Urine Markers → Microbiome (Linear)	clr	DR2TS100	SFA 10:0 (Decanoic) (gm)	RSV_genus1146	Proteobacteria; unclassified	Proteobacteria	NA	0.00544106772709855	0.00350974544760664	0.13757278729965	0.515025004058066	0.403785506040464	2	2	2	1	1.55027417467239
Blood/Urine Markers → Microbiome (Linear)	clr	DR2TS100	SFA 10:0 (Decanoic) (gm)	RSV_genus1149	Proteobacteria; Ruminobacter	Proteobacteria	Ruminobacter	0.00544106772709855	0.00350974544760664	0.13757278729965	0.515025004058066	0.403785506040464	2	2	2	1	1.55027417467239
Blood/Urine Markers → Microbiome (Linear)	clr	DR2TS100	SFA 10:0 (Decanoic) (gm)	RSV_genus117	Actinobacteria; Gryllotalpicola	Actinobacteria	Gryllotalpicola	0.00544106772709855	0.00350974544760664	0.13757278729965	0.515025004058066	0.403785506040464	2	2	2	1	1.55027417467239
Blood/Urine Markers → Microbiome (Linear)	clr	DR2TS100	SFA 10:0 (Decanoic) (gm)	RSV_genus1184	Proteobacteria; Leminorella	Proteobacteria	Leminorella	0.00544106772709855	0.00350974544760664	0.13757278729965	0.515025004058066	0.403785506040464	2	2	2	1	1.55027417467239
Blood/Urine Markers → Microbiome (Linear)	clr	DR2TS100	SFA 10:0 (Decanoic) (gm)	RSV_genus1189	Proteobacteria; Pectobacterium	Proteobacteria	Pectobacterium	0.00544106772709855	0.00350974544760664	0.13757278729965	0.515025004058066	0.403785506040464	2	2	2	1	1.55027417467239
Blood/Urine Markers → Microbiome (Linear)	clr	DR2TS100	SFA 10:0 (Decanoic) (gm)	RSV_genus1194	Proteobacteria; Serratia	Proteobacteria	Serratia	0.00544106772709855	0.00350974544760664	0.13757278729965	0.515025004058066	0.403785506040464	2	2	2	1	1.55027417467239
Blood/Urine Markers → Microbiome (Linear)	clr	DR2TS100	SFA 10:0 (Decanoic) (gm)	RSV_genus1195	Proteobacteria; Shimwellia	Proteobacteria	Shimwellia	0.00544106772709855	0.00350974544760664	0.13757278729965	0.515025004058066	0.403785506040464	2	2	2	1	1.55027417467239
Blood/Urine Markers → Microbiome (Linear)	clr	DR2TS100	SFA 10:0 (Decanoic) (gm)	RSV_genus12	Acidobacteria; unclassified	Acidobacteria	NA	0.0054180960810318	0.00349294320020934	0.137362153915136	0.515025004058066	0.403785506040464	2	2	2	1	1.5511549345283
Blood/Urine Markers → Microbiome (Linear)	clr	DR2TS100	SFA 10:0 (Decanoic) (gm)	RSV_genus1206	Proteobacteria; unclassified	Proteobacteria	NA	0.00544106772709855	0.00350974544760664	0.13757278729965	0.515025004058066	0.403785506040464	2	2	2	1	1.55027417467239
Blood/Urine Markers → Microbiome (Linear)	clr	DR2TS100	SFA 10:0 (Decanoic) (gm)	RSV_genus1207	Proteobacteria; Methylobacter	Proteobacteria	Methylobacter	0.00544106772709855	0.00350974544760664	0.13757278729965	0.515025004058066	0.403785506040464	2	2	2	1	1.55027417467239
Blood/Urine Markers → Microbiome (Linear)	clr	DR2TS100	SFA 10:0 (Decanoic) (gm)	RSV_genus1209	Proteobacteria; Methylomonas	Proteobacteria	Methylomonas	0.00544106772709855	0.00350974544760664	0.13757278729965	0.515025004058066	0.403785506040464	2	2	2	1	1.55027417467239
Blood/Urine Markers → Microbiome (Linear)	clr	DR2TS100	SFA 10:0 (Decanoic) (gm)	RSV_genus1216	Proteobacteria; Kushneria	Proteobacteria	Kushneria	0.00544106772709855	0.00350974544760664	0.13757278729965	0.515025004058066	0.403785506040464	2	2	2	1	1.55027417467239
Blood/Urine Markers → Microbiome (Linear)	clr	DR2TS100	SFA 10:0 (Decanoic) (gm)	RSV_genus1219	Proteobacteria; Marinospirillum	Proteobacteria	Marinospirillum	0.00544106772709855	0.00350974544760664	0.13757278729965	0.515025004058066	0.403785506040464	2	2	2	1	1.55027417467239
Blood/Urine Markers → Microbiome (Linear)	clr	DR2TS100	SFA 10:0 (Decanoic) (gm)	RSV_genus122	Actinobacteria; Marisediminicola	Actinobacteria	Marisediminicola	0.00544106772709855	0.00350974544760664	0.13757278729965	0.515025004058066	0.403785506040464	2	2	2	1	1.55027417467239
Blood/Urine Markers → Microbiome (Linear)	clr	DR2TS100	SFA 10:0 (Decanoic) (gm)	RSV_genus1220	Proteobacteria; unclassified	Proteobacteria	NA	0.00544106772709855	0.00350974544760664	0.13757278729965	0.515025004058066	0.403785506040464	2	2	2	1	1.55027417467239
Blood/Urine Markers → Microbiome (Linear)	clr	DR2TS100	SFA 10:0 (Decanoic) (gm)	RSV_genus1221	Proteobacteria; Nitrincola	Proteobacteria	Nitrincola	0.00544106772709855	0.00350974544760664	0.13757278729965	0.515025004058066	0.403785506040464	2	2	2	1	1.55027417467239
Blood/Urine Markers → Microbiome (Linear)	clr	DR2TS100	SFA 10:0 (Decanoic) (gm)	RSV_genus1222	Proteobacteria; Oceanobacter	Proteobacteria	Oceanobacter	0.00544106772709855	0.00350974544760664	0.13757278729965	0.515025004058066	0.403785506040464	2	2	2	1	1.55027417467239
Blood/Urine Markers → Microbiome (Linear)	clr	DR2TS100	SFA 10:0 (Decanoic) (gm)	RSV_genus1224	Proteobacteria; Reinekea	Proteobacteria	Reinekea	0.00544106772709855	0.00350974544760664	0.13757278729965	0.515025004058066	0.403785506040464	2	2	2	1	1.55027417467239
Blood/Urine Markers → Microbiome (Linear)	clr	DR2TS100	SFA 10:0 (Decanoic) (gm)	RSV_genus1230	Proteobacteria; Bibersteinia	Proteobacteria	Bibersteinia	0.00544106772709855	0.00350974544760664	0.13757278729965	0.515025004058066	0.403785506040464	2	2	2	1	1.55027417467239
Blood/Urine Markers → Microbiome (Linear)	clr	DR2TS100	SFA 10:0 (Decanoic) (gm)	RSV_genus1232	Proteobacteria; Gallibacterium	Proteobacteria	Gallibacterium	0.00544106772709855	0.00350974544760664	0.13757278729965	0.515025004058066	0.403785506040464	2	2	2	1	1.55027417467239
Blood/Urine Markers → Microbiome (Linear)	clr	DR2TS100	SFA 10:0 (Decanoic) (gm)	RSV_genus1243	Proteobacteria; Perlucidibaca	Proteobacteria	Perlucidibaca	0.00544106772709855	0.00350974544760664	0.13757278729965	0.515025004058066	0.403785506040464	2	2	2	1	1.55027417467239
Blood/Urine Markers → Microbiome (Linear)	clr	DR2TS100	SFA 10:0 (Decanoic) (gm)	RSV_genus1250	Proteobacteria; Oceanococcus	Proteobacteria	Oceanococcus	0.00544106772709855	0.00350974544760664	0.13757278729965	0.515025004058066	0.403785506040464	2	2	2	1	1.55027417467239
Blood/Urine Markers → Microbiome (Linear)	clr	DR2TS100	SFA 10:0 (Decanoic) (gm)	RSV_genus1251	Proteobacteria; unclassified	Proteobacteria	NA	0.00544106772709855	0.00350974544760664	0.13757278729965	0.515025004058066	0.403785506040464	2	2	2	1	1.55027417467239
Blood/Urine Markers → Microbiome (Linear)	clr	DR2TS100	SFA 10:0 (Decanoic) (gm)	RSV_genus1252	Proteobacteria; unclassified	Proteobacteria	NA	0.00544106772709855	0.00350974544760664	0.13757278729965	0.515025004058066	0.403785506040464	2	2	2	1	1.55027417467239
Blood/Urine Markers → Microbiome (Linear)	clr	DR2TS100	SFA 10:0 (Decanoic) (gm)	RSV_genus1254	Proteobacteria; Leucothrix	Proteobacteria	Leucothrix	0.00544106772709855	0.00350974544760664	0.13757278729965	0.515025004058066	0.403785506040464	2	2	2	1	1.55027417467239
Blood/Urine Markers → Microbiome (Linear)	clr	DR2TS100	SFA 10:0 (Decanoic) (gm)	RSV_genus1264	Proteobacteria; Nevskia	Proteobacteria	Nevskia	0.00544106772709855	0.00350974544760664	0.13757278729965	0.515025004058066	0.403785506040464	2	2	2	1	1.55027417467239
Blood/Urine Markers → Microbiome (Linear)	clr	DR2TS100	SFA 10:0 (Decanoic) (gm)	RSV_genus127	Actinobacteria; Schumannella	Actinobacteria	Schumannella	0.00538623049930444	0.00348152334373586	0.138336488643224	0.515025004058066	0.403785506040464	2	2	2	1	1.54709015781716
Blood/Urine Markers → Microbiome (Linear)	clr	DR2TS100	SFA 10:0 (Decanoic) (gm)	RSV_genus1278	Proteobacteria; Pseudofulvimonas	Proteobacteria	Pseudofulvimonas	0.00544106772709855	0.00350974544760664	0.13757278729965	0.515025004058066	0.403785506040464	2	2	2	1	1.55027417467239
Blood/Urine Markers → Microbiome (Linear)	clr	DR2TS100	SFA 10:0 (Decanoic) (gm)	RSV_genus1286	Proteobacteria; Xylella	Proteobacteria	Xylella	0.00544106772709855	0.00350974544760664	0.13757278729965	0.515025004058066	0.403785506040464	2	2	2	1	1.55027417467239
Blood/Urine Markers → Microbiome (Linear)	clr	DR2TS100	SFA 10:0 (Decanoic) (gm)	RSV_genus1297	SM2F11; unclassified	SM2F11	NA	0.00544106772709855	0.00350974544760664	0.13757278729965	0.515025004058066	0.403785506040464	2	2	2	1	1.55027417467239
Blood/Urine Markers → Microbiome (Linear)	clr	DR2TS100	SFA 10:0 (Decanoic) (gm)	RSV_genus13	Acidobacteria; unclassified	Acidobacteria	NA	0.00544106772709855	0.00350974544760664	0.13757278729965	0.515025004058066	0.403785506040464	2	2	2	1	1.55027417467239
Blood/Urine Markers → Microbiome (Linear)	clr	DR2TS100	SFA 10:0 (Decanoic) (gm)	RSV_genus1300	Spirochaetae; unclassified	Spirochaetae	NA	0.00541747896089966	0.00349323274487396	0.137435119757936	0.515025004058066	0.403785506040464	2	2	2	1	1.5508497018555
Blood/Urine Markers → Microbiome (Linear)	clr	DR2TS100	SFA 10:0 (Decanoic) (gm)	RSV_genus1301	Spirochaetae; Turneriella	Spirochaetae	Turneriella	0.00544106772709855	0.00350974544760664	0.13757278729965	0.515025004058066	0.403785506040464	2	2	2	1	1.55027417467239
Blood/Urine Markers → Microbiome (Linear)	clr	DR2TS100	SFA 10:0 (Decanoic) (gm)	RSV_genus1327	Thermotogae; AUTHM297	Thermotogae	AUTHM297	0.00544106772709855	0.00350974544760664	0.13757278729965	0.515025004058066	0.403785506040464	2	2	2	1	1.55027417467239
Blood/Urine Markers → Microbiome (Linear)	clr	DR2TS100	SFA 10:0 (Decanoic) (gm)	RSV_genus1334	Verrucomicrobia; Lentimonas	Verrucomicrobia	Lentimonas	0.00544106772709855	0.00350974544760664	0.13757278729965	0.515025004058066	0.403785506040464	2	2	2	1	1.55027417467239
Blood/Urine Markers → Microbiome (Linear)	clr	DR2TS100	SFA 10:0 (Decanoic) (gm)	RSV_genus1341	Verrucomicrobia; Candidatus_Methylacidiphilum	Verrucomicrobia	Candidatus_Methylacidiphilum	0.00544106772709855	0.00350974544760664	0.13757278729965	0.515025004058066	0.403785506040464	2	2	2	1	1.55027417467239
Blood/Urine Markers → Microbiome (Linear)	clr	DR2TS100	SFA 10:0 (Decanoic) (gm)	RSV_genus1343	Verrucomicrobia; unclassified	Verrucomicrobia	NA	0.00544106772709855	0.00350974544760664	0.13757278729965	0.515025004058066	0.403785506040464	2	2	2	1	1.55027417467239
Blood/Urine Markers → Microbiome (Linear)	clr	DR2TS100	SFA 10:0 (Decanoic) (gm)	RSV_genus1348	Verrucomicrobia; Roseimicrobium	Verrucomicrobia	Roseimicrobium	0.00544106772709855	0.00350974544760664	0.13757278729965	0.515025004058066	0.403785506040464	2	2	2	1	1.55027417467239
Blood/Urine Markers → Microbiome (Linear)	clr	DR2TS100	SFA 10:0 (Decanoic) (gm)	RSV_genus14	Acidobacteria; unclassified	Acidobacteria	NA	0.00544106772709855	0.00350974544760664	0.13757278729965	0.515025004058066	0.403785506040464	2	2	2	1	1.55027417467239
Blood/Urine Markers → Microbiome (Linear)	clr	DR2TS100	SFA 10:0 (Decanoic) (gm)	RSV_genus140	Actinobacteria; Isoptericola	Actinobacteria	Isoptericola	0.00544106772709855	0.00350974544760664	0.13757278729965	0.515025004058066	0.403785506040464	2	2	2	1	1.55027417467239
Blood/Urine Markers → Microbiome (Linear)	clr	DR2TS100	SFA 10:0 (Decanoic) (gm)	RSV_genus141	Actinobacteria; unclassified	Actinobacteria	NA	0.00544106772709855	0.00350974544760664	0.13757278729965	0.515025004058066	0.403785506040464	2	2	2	1	1.55027417467239
Blood/Urine Markers → Microbiome (Linear)	clr	DR2TS100	SFA 10:0 (Decanoic) (gm)	RSV_genus167	Actinobacteria; Microlunatus	Actinobacteria	Microlunatus	0.00544106772709855	0.00350974544760664	0.137572787299649	0.515025004058066	0.403785506040464	2	2	2	1	1.55027417467239
Blood/Urine Markers → Microbiome (Linear)	clr	DR2TS100	SFA 10:0 (Decanoic) (gm)	RSV_genus175	Actinobacteria; Crossiella	Actinobacteria	Crossiella	0.00543446014497314	0.0035085377338742	0.137896077210181	0.515025004058066	0.403785506040464	2	2	2	1	1.54892452559497
Blood/Urine Markers → Microbiome (Linear)	clr	DR2TS100	SFA 10:0 (Decanoic) (gm)	RSV_genus182	Actinobacteria; unclassified	Actinobacteria	NA	0.00544106772709855	0.00350974544760664	0.137572787299649	0.515025004058066	0.403785506040464	2	2	2	1	1.55027417467239
Blood/Urine Markers → Microbiome (Linear)	clr	DR2TS100	SFA 10:0 (Decanoic) (gm)	RSV_genus202	Actinobacteria; Parvibacter	Actinobacteria	Parvibacter	0.00544106772709855	0.00350974544760664	0.13757278729965	0.515025004058066	0.403785506040464	2	2	2	1	1.55027417467239
Blood/Urine Markers → Microbiome (Linear)	clr	DR2TS100	SFA 10:0 (Decanoic) (gm)	RSV_genus208	Actinobacteria; Nitriliruptor	Actinobacteria	Nitriliruptor	0.00544106772709855	0.00350974544760664	0.13757278729965	0.515025004058066	0.403785506040464	2	2	2	1	1.55027417467239
Blood/Urine Markers → Microbiome (Linear)	clr	DR2TS100	SFA 10:0 (Decanoic) (gm)	RSV_genus217	Actinobacteria; Conexibacter	Actinobacteria	Conexibacter	0.00544106772709855	0.00350974544760664	0.13757278729965	0.515025004058066	0.403785506040464	2	2	2	1	1.55027417467239
Blood/Urine Markers → Microbiome (Linear)	clr	DR2TS100	SFA 10:0 (Decanoic) (gm)	RSV_genus224	Actinobacteria; unclassified	Actinobacteria	NA	0.00544106772709855	0.00350974544760664	0.13757278729965	0.515025004058066	0.403785506040464	2	2	2	1	1.55027417467239
Blood/Urine Markers → Microbiome (Linear)	clr	DR2TS100	SFA 10:0 (Decanoic) (gm)	RSV_genus228	Atribacteria; Candidatus_Caldatribacterium	Atribacteria	Candidatus_Caldatribacterium	0.00544106772709855	0.00350974544760664	0.137572787299649	0.515025004058066	0.403785506040464	2	2	2	1	1.55027417467239
Blood/Urine Markers → Microbiome (Linear)	clr	DR2TS100	SFA 10:0 (Decanoic) (gm)	RSV_genus229	Bacteroidetes; unclassified	Bacteroidetes	NA	0.00544106772709855	0.00350974544760664	0.137572787299649	0.515025004058066	0.403785506040464	2	2	2	1	1.55027417467239
Blood/Urine Markers → Microbiome (Linear)	clr	DR2TS100	SFA 10:0 (Decanoic) (gm)	RSV_genus237	Bacteroidetes; unclassified	Bacteroidetes	NA	0.00544106772709855	0.00350974544760664	0.13757278729965	0.515025004058066	0.403785506040464	2	2	2	1	1.55027417467239
Blood/Urine Markers → Microbiome (Linear)	clr	DR2TS100	SFA 10:0 (Decanoic) (gm)	RSV_genus238	Bacteroidetes; unclassified	Bacteroidetes	NA	0.00544106772709855	0.00350974544760664	0.13757278729965	0.515025004058066	0.403785506040464	2	2	2	1	1.55027417467239
Blood/Urine Markers → Microbiome (Linear)	clr	DR2TS100	SFA 10:0 (Decanoic) (gm)	RSV_genus247	Bacteroidetes; Microbacter	Bacteroidetes	Microbacter	0.00544106772709855	0.00350974544760664	0.13757278729965	0.515025004058066	0.403785506040464	2	2	2	1	1.55027417467239
Blood/Urine Markers → Microbiome (Linear)	clr	DR2TS100	SFA 10:0 (Decanoic) (gm)	RSV_genus25	Acidobacteria; unclassified	Acidobacteria	NA	0.00544106772709855	0.00350974544760664	0.13757278729965	0.515025004058066	0.403785506040464	2	2	2	1	1.55027417467239
Blood/Urine Markers → Microbiome (Linear)	clr	DR2TS100	SFA 10:0 (Decanoic) (gm)	RSV_genus252	Bacteroidetes; Petrimonas	Bacteroidetes	Petrimonas	0.00544106772709855	0.00350974544760664	0.13757278729965	0.515025004058066	0.403785506040464	2	2	2	1	1.55027417467239
Blood/Urine Markers → Microbiome (Linear)	clr	DR2TS100	SFA 10:0 (Decanoic) (gm)	RSV_genus26	Acidobacteria; unclassified	Acidobacteria	NA	0.00544106772709855	0.00350974544760664	0.13757278729965	0.515025004058066	0.403785506040464	2	2	2	1	1.55027417467239
Blood/Urine Markers → Microbiome (Linear)	clr	DR2TS100	SFA 10:0 (Decanoic) (gm)	RSV_genus269	Bacteroidetes; Prevotellaceae_UCG-004	Bacteroidetes	Prevotellaceae_UCG-004	0.00544106772709855	0.00350974544760664	0.13757278729965	0.515025004058066	0.403785506040464	2	2	2	1	1.55027417467239
Blood/Urine Markers → Microbiome (Linear)	clr	DR2TS100	SFA 10:0 (Decanoic) (gm)	RSV_genus275	Bacteroidetes; dgA-11_gut_group	Bacteroidetes	dgA-11_gut_group	0.00544106772709855	0.00350974544760664	0.13757278729965	0.515025004058066	0.403785506040464	2	2	2	1	1.55027417467239
Blood/Urine Markers → Microbiome (Linear)	clr	DR2TS100	SFA 10:0 (Decanoic) (gm)	RSV_genus276	Bacteroidetes; vadinBC27_wastewater-sludge_group	Bacteroidetes	vadinBC27_wastewater-sludge_group	0.00544106772709855	0.00350974544760664	0.13757278729965	0.515025004058066	0.403785506040464	2	2	2	1	1.55027417467239
Blood/Urine Markers → Microbiome (Linear)	clr	DR2TS100	SFA 10:0 (Decanoic) (gm)	RSV_genus279	Bacteroidetes; unclassified	Bacteroidetes	NA	0.00544106772709855	0.00350974544760664	0.137572787299649	0.515025004058066	0.403785506040464	2	2	2	1	1.55027417467239
Blood/Urine Markers → Microbiome (Linear)	clr	DR2TS100	SFA 10:0 (Decanoic) (gm)	RSV_genus315	Bacteroidetes; Lishizhenia	Bacteroidetes	Lishizhenia	0.00544106772709855	0.00350974544760664	0.137572787299649	0.515025004058066	0.403785506040464	2	2	2	1	1.55027417467239
Blood/Urine Markers → Microbiome (Linear)	clr	DR2TS100	SFA 10:0 (Decanoic) (gm)	RSV_genus329	Bacteroidetes; Imtechella	Bacteroidetes	Imtechella	0.00544106772709855	0.00350974544760664	0.137572787299649	0.515025004058066	0.403785506040464	2	2	2	1	1.55027417467239
Blood/Urine Markers → Microbiome (Linear)	clr	DR2TS100	SFA 10:0 (Decanoic) (gm)	RSV_genus337	Bacteroidetes; Subsaxibacter	Bacteroidetes	Subsaxibacter	0.00544106772709855	0.00350974544760664	0.13757278729965	0.515025004058066	0.403785506040464	2	2	2	1	1.55027417467239
Blood/Urine Markers → Microbiome (Linear)	clr	DR2TS100	SFA 10:0 (Decanoic) (gm)	RSV_genus378	Candidate_division_OP3; unclassified	Candidate_division_OP3	NA	0.00544106772709855	0.00350974544760664	0.137572787299649	0.515025004058066	0.403785506040464	2	2	2	1	1.55027417467239
Blood/Urine Markers → Microbiome (Linear)	clr	DR2TS100	SFA 10:0 (Decanoic) (gm)	RSV_genus384	Chlamydiae; unclassified	Chlamydiae	NA	0.00544106772709855	0.00350974544760664	0.137572787299649	0.515025004058066	0.403785506040464	2	2	2	1	1.55027417467239
Blood/Urine Markers → Microbiome (Linear)	clr	DR2TS100	SFA 10:0 (Decanoic) (gm)	RSV_genus399	Chloroflexi; unclassified	Chloroflexi	NA	0.00544106772709855	0.00350974544760664	0.137572787299649	0.515025004058066	0.403785506040464	2	2	2	1	1.55027417467239
Blood/Urine Markers → Microbiome (Linear)	clr	DR2TS100	SFA 10:0 (Decanoic) (gm)	RSV_genus407	Chloroflexi; unclassified	Chloroflexi	NA	0.00761483090475601	0.00492266432528029	0.138384093032548	0.515025004058066	0.403785506040464	2	2	2	1	1.54689217090227
Blood/Urine Markers → Microbiome (Linear)	clr	DR2TS100	SFA 10:0 (Decanoic) (gm)	RSV_genus408	Chloroflexi; unclassified	Chloroflexi	NA	0.00544106772709855	0.00350974544760664	0.137572787299649	0.515025004058066	0.403785506040464	2	2	2	1	1.55027417467239
Blood/Urine Markers → Microbiome (Linear)	clr	DR2TS100	SFA 10:0 (Decanoic) (gm)	RSV_genus414	Chloroflexi; unclassified	Chloroflexi	NA	0.00544106772709855	0.00350974544760664	0.137572787299649	0.515025004058066	0.403785506040464	2	2	2	1	1.55027417467239
Blood/Urine Markers → Microbiome (Linear)	clr	DR2TS100	SFA 10:0 (Decanoic) (gm)	RSV_genus42	Actinobacteria; Actinopolyspora	Actinobacteria	Actinopolyspora	0.00544106772709855	0.00350974544760664	0.137572787299649	0.515025004058066	0.403785506040464	2	2	2	1	1.55027417467239
Blood/Urine Markers → Microbiome (Linear)	clr	DR2TS100	SFA 10:0 (Decanoic) (gm)	RSV_genus421	Cloacimonetes; unclassified	Cloacimonetes	NA	0.00544106772709855	0.00350974544760664	0.137572787299649	0.515025004058066	0.403785506040464	2	2	2	1	1.55027417467239
Blood/Urine Markers → Microbiome (Linear)	clr	DR2TS100	SFA 10:0 (Decanoic) (gm)	RSV_genus425	Cyanobacteria; Merismopedia	Cyanobacteria	Merismopedia	0.00544106772709855	0.00350974544760664	0.137572787299649	0.515025004058066	0.403785506040464	2	2	2	1	1.55027417467239
Blood/Urine Markers → Microbiome (Linear)	clr	DR2TS100	SFA 10:0 (Decanoic) (gm)	RSV_genus428	Cyanobacteria; Synechococcus	Cyanobacteria	Synechococcus	0.00540637904720884	0.00349259180916996	0.138128422542085	0.515025004058066	0.403785506040464	2	2	2	1	1.54795617197926
Blood/Urine Markers → Microbiome (Linear)	clr	DR2TS100	SFA 10:0 (Decanoic) (gm)	RSV_genus431	Cyanobacteria; Aerosakkonema	Cyanobacteria	Aerosakkonema	0.00544106772709855	0.00350974544760664	0.137572787299649	0.515025004058066	0.403785506040464	2	2	2	1	1.55027417467239
Blood/Urine Markers → Microbiome (Linear)	clr	DR2TS100	SFA 10:0 (Decanoic) (gm)	RSV_genus435	Cyanobacteria; Oscillatoria	Cyanobacteria	Oscillatoria	0.00544106772709855	0.00350974544760664	0.137572787299649	0.515025004058066	0.403785506040464	2	2	2	1	1.55027417467239
Blood/Urine Markers → Microbiome (Linear)	clr	DR2TS100	SFA 10:0 (Decanoic) (gm)	RSV_genus452	Elusimicrobia; unclassified	Elusimicrobia	NA	0.00544106772709855	0.00350974544760664	0.137572787299649	0.515025004058066	0.403785506040464	2	2	2	1	1.55027417467239
Blood/Urine Markers → Microbiome (Linear)	clr	DR2TS100	SFA 10:0 (Decanoic) (gm)	RSV_genus470	Firmicutes; Paraliobacillus	Firmicutes	Paraliobacillus	0.00544106772709855	0.00350974544760664	0.13757278729965	0.515025004058066	0.403785506040464	2	2	2	1	1.55027417467239
Blood/Urine Markers → Microbiome (Linear)	clr	DR2TS100	SFA 10:0 (Decanoic) (gm)	RSV_genus491	Firmicutes; Macrococcus	Firmicutes	Macrococcus	0.00544106772709855	0.00350974544760664	0.13757278729965	0.515025004058066	0.403785506040464	2	2	2	1	1.55027417467239
Blood/Urine Markers → Microbiome (Linear)	clr	DR2TS100	SFA 10:0 (Decanoic) (gm)	RSV_genus492	Firmicutes; unclassified	Firmicutes	NA	0.00544106772709855	0.00350974544760664	0.13757278729965	0.515025004058066	0.403785506040464	2	2	2	1	1.55027417467239
Blood/Urine Markers → Microbiome (Linear)	clr	DR2TS100	SFA 10:0 (Decanoic) (gm)	RSV_genus506	Firmicutes; Alkalibacterium	Firmicutes	Alkalibacterium	0.00544106772709855	0.00350974544760664	0.13757278729965	0.515025004058066	0.403785506040464	2	2	2	1	1.55027417467239
Blood/Urine Markers → Microbiome (Linear)	clr	DR2TS100	SFA 10:0 (Decanoic) (gm)	RSV_genus564	Firmicutes; Gallicola	Firmicutes	Gallicola	0.00544106772709855	0.00350974544760664	0.137572787299649	0.515025004058066	0.403785506040464	2	2	2	1	1.55027417467239
Blood/Urine Markers → Microbiome (Linear)	clr	DR2TS100	SFA 10:0 (Decanoic) (gm)	RSV_genus575	Firmicutes; Guggenheimella	Firmicutes	Guggenheimella	0.00544106772709855	0.00350974544760664	0.137572787299649	0.515025004058066	0.403785506040464	2	2	2	1	1.55027417467239
Blood/Urine Markers → Microbiome (Linear)	clr	DR2TS100	SFA 10:0 (Decanoic) (gm)	RSV_genus576	Firmicutes; Anaerovorax	Firmicutes	Anaerovorax	0.00544106772709855	0.00350974544760664	0.137572787299649	0.515025004058066	0.403785506040464	2	2	2	1	1.55027417467239
Blood/Urine Markers → Microbiome (Linear)	clr	DR2TS100	SFA 10:0 (Decanoic) (gm)	RSV_genus586	Firmicutes; Acetitomaculum	Firmicutes	Acetitomaculum	0.00544106772709855	0.00350974544760664	0.137572787299649	0.515025004058066	0.403785506040464	2	2	2	1	1.55027417467239
Blood/Urine Markers → Microbiome (Linear)	clr	DR2TS100	SFA 10:0 (Decanoic) (gm)	RSV_genus611	Firmicutes; Lachnospiraceae_FE2018_group	Firmicutes	Lachnospiraceae_FE2018_group	0.00544106772709855	0.00350974544760664	0.137572787299649	0.515025004058066	0.403785506040464	2	2	2	1	1.55027417467239
Blood/Urine Markers → Microbiome (Linear)	clr	DR2TS100	SFA 10:0 (Decanoic) (gm)	RSV_genus612	Firmicutes; Lachnospiraceae_NC2004_group	Firmicutes	Lachnospiraceae_NC2004_group	0.00544106772709855	0.00350974544760664	0.137572787299649	0.515025004058066	0.403785506040464	2	2	2	1	1.55027417467239
Blood/Urine Markers → Microbiome (Linear)	clr	DR2TS100	SFA 10:0 (Decanoic) (gm)	RSV_genus617	Firmicutes; Lachnospiraceae_UCG-002	Firmicutes	Lachnospiraceae_UCG-002	0.00544106772709855	0.00350974544760664	0.137572787299649	0.515025004058066	0.403785506040464	2	2	2	1	1.55027417467239
Blood/Urine Markers → Microbiome (Linear)	clr	DR2TS100	SFA 10:0 (Decanoic) (gm)	RSV_genus643	Firmicutes; Pelotomaculum	Firmicutes	Pelotomaculum	0.00544106772709855	0.00350974544760664	0.137572787299649	0.515025004058066	0.403785506040464	2	2	2	1	1.55027417467239
Blood/Urine Markers → Microbiome (Linear)	clr	DR2TS100	SFA 10:0 (Decanoic) (gm)	RSV_genus679	Firmicutes; Ruminococcaceae_UCG-009	Firmicutes	Ruminococcaceae_UCG-009	0.00544106772709855	0.00350974544760664	0.137572787299649	0.515025004058066	0.403785506040464	2	2	2	1	1.55027417467239
Blood/Urine Markers → Microbiome (Linear)	clr	DR2TS100	SFA 10:0 (Decanoic) (gm)	RSV_genus686	Firmicutes; Saccharofermentans	Firmicutes	Saccharofermentans	0.00544106772709855	0.00350974544760664	0.137572787299649	0.515025004058066	0.403785506040464	2	2	2	1	1.55027417467239
Blood/Urine Markers → Microbiome (Linear)	clr	DR2TS100	SFA 10:0 (Decanoic) (gm)	RSV_genus696	Firmicutes; Syntrophaceticus	Firmicutes	Syntrophaceticus	0.00544106772709855	0.00350974544760664	0.137572787299649	0.515025004058066	0.403785506040464	2	2	2	1	1.55027417467239
Blood/Urine Markers → Microbiome (Linear)	clr	DR2TS100	SFA 10:0 (Decanoic) (gm)	RSV_genus700	Firmicutes; Catenibacterium	Firmicutes	Catenibacterium	0.0134660230885978	0.00868683754991812	0.137599147702897	0.515025004058066	0.403785506040464	2	2	2	1	1.55016402818822
Blood/Urine Markers → Microbiome (Linear)	clr	DR2TS100	SFA 10:0 (Decanoic) (gm)	RSV_genus701	Firmicutes; Coprobacillus	Firmicutes	Coprobacillus	0.00544106772709855	0.00350974544760664	0.137572787299649	0.515025004058066	0.403785506040464	2	2	2	1	1.55027417467239
Blood/Urine Markers → Microbiome (Linear)	clr	DR2TS100	SFA 10:0 (Decanoic) (gm)	RSV_genus706	Firmicutes; Erysipelotrichaceae_UCG-001	Firmicutes	Erysipelotrichaceae_UCG-001	0.00544106772709855	0.00350974544760664	0.137572787299649	0.515025004058066	0.403785506040464	2	2	2	1	1.55027417467239
Blood/Urine Markers → Microbiome (Linear)	clr	DR2TS100	SFA 10:0 (Decanoic) (gm)	RSV_genus718	Firmicutes; [Anaerorhabdus]_furcosa_group	Firmicutes	[Anaerorhabdus]_furcosa_group	0.00544106772709855	0.00350974544760664	0.137572787299649	0.515025004058066	0.403785506040464	2	2	2	1	1.55027417467239
Blood/Urine Markers → Microbiome (Linear)	clr	DR2TS100	SFA 10:0 (Decanoic) (gm)	RSV_genus760	Latescibacteria; unclassified	Latescibacteria	NA	0.00544106772709855	0.00350974544760664	0.137572787299649	0.515025004058066	0.403785506040464	2	2	2	1	1.55027417467239
Blood/Urine Markers → Microbiome (Linear)	clr	DR2TS100	SFA 10:0 (Decanoic) (gm)	RSV_genus763	Lentisphaerae; unclassified	Lentisphaerae	NA	0.00544106772709855	0.00350974544760664	0.137572787299649	0.515025004058066	0.403785506040464	2	2	2	1	1.55027417467239
Blood/Urine Markers → Microbiome (Linear)	clr	DR2TS100	SFA 10:0 (Decanoic) (gm)	RSV_genus765	Microgenomates; unclassified	Microgenomates	NA	0.00544106772709855	0.00350974544760664	0.137572787299649	0.515025004058066	0.403785506040464	2	2	2	1	1.55027417467239
Blood/Urine Markers → Microbiome (Linear)	clr	DR2TS100	SFA 10:0 (Decanoic) (gm)	RSV_genus767	Nitrospirae; unclassified	Nitrospirae	NA	0.00544106772709855	0.00350974544760664	0.137572787299649	0.515025004058066	0.403785506040464	2	2	2	1	1.55027417467239
Blood/Urine Markers → Microbiome (Linear)	clr	DR2TS100	SFA 10:0 (Decanoic) (gm)	RSV_genus769	Omnitrophica; unclassified	Omnitrophica	NA	0.00544106772709855	0.00350974544760664	0.13757278729965	0.515025004058066	0.403785506040464	2	2	2	1	1.55027417467239
Blood/Urine Markers → Microbiome (Linear)	clr	DR2TS100	SFA 10:0 (Decanoic) (gm)	RSV_genus775	Planctomycetes; unclassified	Planctomycetes	NA	0.00544106772709855	0.00350974544760664	0.13757278729965	0.515025004058066	0.403785506040464	2	2	2	1	1.55027417467239
Blood/Urine Markers → Microbiome (Linear)	clr	DR2TS100	SFA 10:0 (Decanoic) (gm)	RSV_genus776	Planctomycetes; AKYG587	Planctomycetes	AKYG587	0.00544106772709855	0.00350974544760664	0.13757278729965	0.515025004058066	0.403785506040464	2	2	2	1	1.55027417467239
Blood/Urine Markers → Microbiome (Linear)	clr	DR2TS100	SFA 10:0 (Decanoic) (gm)	RSV_genus779	Planctomycetes; Urania-1B-19_marine_sediment_group	Planctomycetes	Urania-1B-19_marine_sediment_group	0.00544106772709855	0.00350974544760664	0.137572787299649	0.515025004058066	0.403785506040464	2	2	2	1	1.55027417467239
Blood/Urine Markers → Microbiome (Linear)	clr	DR2TS100	SFA 10:0 (Decanoic) (gm)	RSV_genus78	Actinobacteria; Sporichthya	Actinobacteria	Sporichthya	0.00544106772709855	0.00350974544760664	0.137572787299649	0.515025004058066	0.403785506040464	2	2	2	1	1.55027417467239
Blood/Urine Markers → Microbiome (Linear)	clr	DR2TS100	SFA 10:0 (Decanoic) (gm)	RSV_genus800	Proteobacteria; Hyphomonas	Proteobacteria	Hyphomonas	0.00544106772709855	0.00350974544760664	0.13757278729965	0.515025004058066	0.403785506040464	2	2	2	1	1.55027417467239
Blood/Urine Markers → Microbiome (Linear)	clr	DR2TS100	SFA 10:0 (Decanoic) (gm)	RSV_genus805	Proteobacteria; unclassified	Proteobacteria	NA	0.00544106772709855	0.00350974544760664	0.13757278729965	0.515025004058066	0.403785506040464	2	2	2	1	1.55027417467239
Blood/Urine Markers → Microbiome (Linear)	clr	DR2TS100	SFA 10:0 (Decanoic) (gm)	RSV_genus815	Proteobacteria; Methylovirgula	Proteobacteria	Methylovirgula	0.00544106772709855	0.00350974544760664	0.137572787299649	0.515025004058066	0.403785506040464	2	2	2	1	1.55027417467239
Blood/Urine Markers → Microbiome (Linear)	clr	DR2TS100	SFA 10:0 (Decanoic) (gm)	RSV_genus830	Proteobacteria; unclassified	Proteobacteria	NA	0.00544106772709855	0.00350974544760664	0.137572787299649	0.515025004058066	0.403785506040464	2	2	2	1	1.55027417467239
Blood/Urine Markers → Microbiome (Linear)	clr	DR2TS100	SFA 10:0 (Decanoic) (gm)	RSV_genus832	Proteobacteria; Ancalomicrobium	Proteobacteria	Ancalomicrobium	0.00544106772709855	0.00350974544760664	0.137572787299649	0.515025004058066	0.403785506040464	2	2	2	1	1.55027417467239
Blood/Urine Markers → Microbiome (Linear)	clr	DR2TS100	SFA 10:0 (Decanoic) (gm)	RSV_genus868	Proteobacteria; Bauldia	Proteobacteria	Bauldia	0.00544106772709855	0.00350974544760664	0.13757278729965	0.515025004058066	0.403785506040464	2	2	2	1	1.55027417467239
Blood/Urine Markers → Microbiome (Linear)	clr	DR2TS100	SFA 10:0 (Decanoic) (gm)	RSV_genus87	Actinobacteria; Georgenia	Actinobacteria	Georgenia	0.00542255199774959	0.00350469076162808	0.13830360600942	0.515025004058066	0.403785506040464	2	2	2	1	1.54722694998362
Blood/Urine Markers → Microbiome (Linear)	clr	DR2TS100	SFA 10:0 (Decanoic) (gm)	RSV_genus873	Proteobacteria; Methyloligella	Proteobacteria	Methyloligella	0.00544106772709855	0.00350974544760664	0.137572787299649	0.515025004058066	0.403785506040464	2	2	2	1	1.55027417467239
Blood/Urine Markers → Microbiome (Linear)	clr	DR2TS100	SFA 10:0 (Decanoic) (gm)	RSV_genus890	Proteobacteria; Marivita	Proteobacteria	Marivita	0.00544106772709855	0.00350974544760664	0.137572787299649	0.515025004058066	0.403785506040464	2	2	2	1	1.55027417467239
Blood/Urine Markers → Microbiome (Linear)	clr	DR2TS100	SFA 10:0 (Decanoic) (gm)	RSV_genus892	Proteobacteria; Nesiotobacter	Proteobacteria	Nesiotobacter	0.00545894902282374	0.0035237282757924	0.137830775856955	0.515025004058066	0.403785506040464	2	2	2	1	1.54919692881147
Blood/Urine Markers → Microbiome (Linear)	clr	DR2TS100	SFA 10:0 (Decanoic) (gm)	RSV_genus896	Proteobacteria; Profundibacterium	Proteobacteria	Profundibacterium	0.00544106772709855	0.00350974544760664	0.137572787299649	0.515025004058066	0.403785506040464	2	2	2	1	1.55027417467239
Blood/Urine Markers → Microbiome (Linear)	clr	DR2TS100	SFA 10:0 (Decanoic) (gm)	RSV_genus899	Proteobacteria; Ruegeria	Proteobacteria	Ruegeria	0.00544106772709855	0.00350974544760664	0.137572787299649	0.515025004058066	0.403785506040464	2	2	2	1	1.55027417467239
Blood/Urine Markers → Microbiome (Linear)	clr	DR2TS100	SFA 10:0 (Decanoic) (gm)	RSV_genus910	Proteobacteria; Gluconacetobacter	Proteobacteria	Gluconacetobacter	0.00544106772709855	0.00350974544760664	0.137572787299649	0.515025004058066	0.403785506040464	2	2	2	1	1.55027417467239
Blood/Urine Markers → Microbiome (Linear)	clr	DR2TS100	SFA 10:0 (Decanoic) (gm)	RSV_genus916	Proteobacteria; Saccharibacter	Proteobacteria	Saccharibacter	0.00544106772709855	0.00350974544760664	0.137572787299649	0.515025004058066	0.403785506040464	2	2	2	1	1.55027417467239
Blood/Urine Markers → Microbiome (Linear)	clr	DR2TS100	SFA 10:0 (Decanoic) (gm)	RSV_genus922	Proteobacteria; unclassified	Proteobacteria	NA	0.00544106772709855	0.00350974544760664	0.13757278729965	0.515025004058066	0.403785506040464	2	2	2	1	1.55027417467239
Blood/Urine Markers → Microbiome (Linear)	clr	DR2TS100	SFA 10:0 (Decanoic) (gm)	RSV_genus93	Actinobacteria; unclassified	Actinobacteria	NA	0.00544106772709855	0.00350974544760664	0.13757278729965	0.515025004058066	0.403785506040464	2	2	2	1	1.55027417467239
Blood/Urine Markers → Microbiome (Linear)	clr	DR2TS100	SFA 10:0 (Decanoic) (gm)	RSV_genus930	Proteobacteria; Marispirillum	Proteobacteria	Marispirillum	0.00542670103296827	0.00350438666486583	0.137987061168781	0.515025004058066	0.403785506040464	2	2	2	1	1.54854516694037
Blood/Urine Markers → Microbiome (Linear)	clr	DR2TS100	SFA 10:0 (Decanoic) (gm)	RSV_genus935	Proteobacteria; Candidatus_Alysiosphaera	Proteobacteria	Candidatus_Alysiosphaera	0.00544106772709855	0.00350974544760664	0.137572787299649	0.515025004058066	0.403785506040464	2	2	2	1	1.55027417467239
Blood/Urine Markers → Microbiome (Linear)	clr	DR2TS100	SFA 10:0 (Decanoic) (gm)	RSV_genus936	Proteobacteria; Geminicoccus	Proteobacteria	Geminicoccus	0.00544106772709855	0.00350974544760664	0.137572787299649	0.515025004058066	0.403785506040464	2	2	2	1	1.55027417467239
Blood/Urine Markers → Microbiome (Linear)	clr	DR2TS100	SFA 10:0 (Decanoic) (gm)	RSV_genus939	Proteobacteria; unclassified	Proteobacteria	NA	0.00544106772709855	0.00350974544760664	0.13757278729965	0.515025004058066	0.403785506040464	2	2	2	1	1.55027417467239
Blood/Urine Markers → Microbiome (Linear)	clr	DR2TS100	SFA 10:0 (Decanoic) (gm)	RSV_genus98	Actinobacteria; Mobilicoccus	Actinobacteria	Mobilicoccus	0.00544106772709855	0.00350974544760664	0.13757278729965	0.515025004058066	0.403785506040464	2	2	2	1	1.55027417467239
Blood/Urine Markers → Microbiome (Linear)	clr	DR2TS100	SFA 10:0 (Decanoic) (gm)	RSV_genus981	Proteobacteria; GKS98_freshwater_group	Proteobacteria	GKS98_freshwater_group	0.00544106772709855	0.00350974544760664	0.137572787299649	0.515025004058066	0.403785506040464	2	2	2	1	1.55027417467239
Blood/Urine Markers → Microbiome (Linear)	clr	DR2TS100	SFA 10:0 (Decanoic) (gm)	RSV_genus996	Proteobacteria; Pandoraea	Proteobacteria	Pandoraea	0.00544106772709855	0.00350974544760664	0.137572787299649	0.515025004058066	0.403785506040464	2	2	2	1	1.55027417467239
Blood/Urine Markers → Microbiome (Linear)	clr	DR2TS100	SFA 10:0 (Decanoic) (gm)	RSV_genus666	Firmicutes; Pseudoflavonifractor	Firmicutes	Pseudoflavonifractor	0.00540202168248839	0.00349372125250244	0.138548568364275	0.51510341203752	0.403846978795014	2	2	2	1	1.54620855302039
Blood/Urine Markers → Microbiome (Linear)	clr	DR2TS100	SFA 10:0 (Decanoic) (gm)	RSV_genus178	Actinobacteria; Prauserella	Actinobacteria	Prauserella	0.00543458614412707	0.0035150212960529	0.138573898071545	0.515150538525184	0.403883926501474	2	2	2	1	1.54610333377772
Blood/Urine Markers → Microbiome (Linear)	clr	DR2TS100	SFA 10:0 (Decanoic) (gm)	RSV_genus257	Bacteroidetes; unclassified	Bacteroidetes	NA	-0.149447945085631	0.0966770410386523	0.138635544317158	0.515273842652782	0.403980598350737	2	2	2	1	-1.54584732300486
Blood/Urine Markers → Microbiome (Linear)	clr	DR2TS100	SFA 10:0 (Decanoic) (gm)	RSV_genus354	Bacteroidetes; Segetibacter	Bacteroidetes	Segetibacter	0.00561378724948795	0.00363162483014195	0.138645510292777	0.515289873028104	0.403993166348719	2	2	2	1	1.54580594418629
Blood/Urine Markers → Microbiome (Linear)	clr	DR2TS100	SFA 10:0 (Decanoic) (gm)	RSV_genus1068	Proteobacteria; Gallionella	Proteobacteria	Gallionella	0.0054304341932876	0.00351412966494793	0.138764010286567	0.515520097998997	0.404173665364577	2	2	2	1	1.54531412072072
Blood/Urine Markers → Microbiome (Linear)	clr	DR2TS100	SFA 10:0 (Decanoic) (gm)	RSV_genus1111	Proteobacteria; Corallococcus	Proteobacteria	Corallococcus	0.00543305993278891	0.0035162743279479	0.138811206510848	0.515632390331611	0.404261703840363	2	2	2	1	1.54511833437059
Blood/Urine Markers → Microbiome (Linear)	clr	DR2TS100	SFA 10:0 (Decanoic) (gm)	RSV_genus1151	Proteobacteria; Succinivibrionaceae_UCG-001	Proteobacteria	Succinivibrionaceae_UCG-001	0.00541933013844861	0.00350833738108442	0.138911999577477	0.515845078393644	0.40442845371868	2	2	2	1	1.54470039502686
Blood/Urine Markers → Microbiome (Linear)	clr	DR2TS100	SFA 10:0 (Decanoic) (gm)	RSV_genus544	Firmicutes; Clostridium_sensu_stricto_3	Firmicutes	Clostridium_sensu_stricto_3	0.00542347186056308	0.00351148296206075	0.138961282613444	0.515940753963527	0.404503464462035	2	2	2	1	1.54449613429998
Blood/Urine Markers → Microbiome (Linear)	clr	DR2TS100	SFA 10:0 (Decanoic) (gm)	RSV_genus189	Actinobacteria; unclassified	Actinobacteria	NA	0.0054317741575719	0.00351733312833888	0.139011596495429	0.516037294600603	0.404579153427985	2	2	2	1	1.54428766323227
Blood/Urine Markers → Microbiome (Linear)	clr	DR2TS100	SFA 10:0 (Decanoic) (gm)	RSV_genus176	Actinobacteria; Lentzea	Actinobacteria	Lentzea	0.00543153311732994	0.00351753194060913	0.139049210465514	0.516122876392214	0.404646250533487	2	2	2	1	1.54413185410603
Blood/Urine Markers → Microbiome (Linear)	clr	DR2TS100	SFA 10:0 (Decanoic) (gm)	RSV_genus1324	Tenericutes; Ureaplasma	Tenericutes	Ureaplasma	0.00818015312322691	0.00530175682510686	0.139343582936504	0.516686533489321	0.405088164157865	2	2	2	1	1.54291367806407
Blood/Urine Markers → Microbiome (Linear)	clr	DR2TS100	SFA 10:0 (Decanoic) (gm)	RSV_genus704	Firmicutes; Erysipelatoclostridium	Firmicutes	Erysipelatoclostridium	0.00790256783189333	0.00512216421678872	0.139366693412726	0.516742198213224	0.405131805939396	2	2	2	1	1.542818132615
Blood/Urine Markers → Microbiome (Linear)	clr	DR2TS100	SFA 10:0 (Decanoic) (gm)	RSV_genus316	Bacteroidetes; Owenweeksia	Bacteroidetes	Owenweeksia	0.00540792123092954	0.00350541898434163	0.139387585725721	0.516796048498987	0.405174025180628	2	2	2	1	1.54273176903708
Blood/Urine Markers → Microbiome (Linear)	clr	DR2TS100	SFA 10:0 (Decanoic) (gm)	RSV_genus889	Proteobacteria; Maribius	Proteobacteria	Maribius	0.00542902135156456	0.00351960971810805	0.139442059800552	0.516928200755695	0.405277634064524	2	2	2	1	1.54250663749244
Blood/Urine Markers → Microbiome (Linear)	clr	DR2TS100	SFA 10:0 (Decanoic) (gm)	RSV_genus829	Proteobacteria; Paenochrobactrum	Proteobacteria	Paenochrobactrum	0.00541186075710297	0.00350913969382437	0.139511763418862	0.517051743173879	0.405374492736338	2	2	2	1	1.54221867160978
Blood/Urine Markers → Microbiome (Linear)	clr	DR2TS100	SFA 10:0 (Decanoic) (gm)	RSV_genus129	Actinobacteria; Auritidibacter	Actinobacteria	Auritidibacter	0.00541699398259913	0.00351322209960472	0.139591909824552	0.517224303256775	0.405509781819092	2	2	2	1	1.54188771134299
Blood/Urine Markers → Microbiome (Linear)	clr	DR2TS100	SFA 10:0 (Decanoic) (gm)	RSV_genus1138	Proteobacteria; Sulfuricurvum	Proteobacteria	Sulfuricurvum	0.00546178430377888	0.00354370969482828	0.139743592593526	0.517523171352203	0.405744097831327	2	2	2	1	1.54126177766476
Blood/Urine Markers → Microbiome (Linear)	clr	DR2TS100	SFA 10:0 (Decanoic) (gm)	RSV_genus1123	Proteobacteria; unclassified	Proteobacteria	NA	0.00540797163483447	0.00350943295588026	0.139811530921686	0.517690642138741	0.405875396847406	2	2	2	1	1.54098160666472
Blood/Urine Markers → Microbiome (Linear)	clr	DR2TS100	SFA 10:0 (Decanoic) (gm)	RSV_genus557	Firmicutes; Anaerofustis	Firmicutes	Anaerofustis	0.0053933208695519	0.00350065019675784	0.139888917409616	0.51780591105734	0.40596576900072	2	2	2	1	1.54066261020509
Blood/Urine Markers → Microbiome (Linear)	clr	DR2TS100	SFA 10:0 (Decanoic) (gm)	RSV_genus1089	Proteobacteria; OM27_clade	Proteobacteria	OM27_clade	0.0053209216636378	0.00345676497721794	0.140225271042422	0.51843064090351	0.406455564360337	2	2	2	1	1.53927782151975
Blood/Urine Markers → Microbiome (Linear)	clr	DR2TS100	SFA 10:0 (Decanoic) (gm)	RSV_genus109	Actinobacteria; Tetrasphaera	Actinobacteria	Tetrasphaera	0.00539174584900963	0.00350488723255974	0.140450828035778	0.518880485195758	0.406808247441263	2	2	2	1	1.53835073463173
Blood/Urine Markers → Microbiome (Linear)	clr	DR2TS100	SFA 10:0 (Decanoic) (gm)	RSV_genus636	Firmicutes; [Eubacterium]_hallii_group	Firmicutes	[Eubacterium]_hallii_group	0.00998434669735017	0.00649194170271585	0.140545981286457	0.519063720770954	0.406951906232335	2	2	2	1	1.5379600055825
Blood/Urine Markers → Microbiome (Linear)	clr	DR2TS100	SFA 10:0 (Decanoic) (gm)	RSV_genus677	Firmicutes; Ruminococcaceae_UCG-007	Firmicutes	Ruminococcaceae_UCG-007	0.00539977540909832	0.00351109454756932	0.140556220599	0.51907092995158	0.406957558312572	2	2	2	1	1.53791797285451
Blood/Urine Markers → Microbiome (Linear)	clr	DR2TS100	SFA 10:0 (Decanoic) (gm)	RSV_genus420	Chloroflexi; unclassified	Chloroflexi	NA	0.00539907892965913	0.00351132163809778	0.14062878719885	0.519198897255696	0.407057886145672	2	2	2	1	1.53762015734452
Blood/Urine Markers → Microbiome (Linear)	clr	DR2TS100	SFA 10:0 (Decanoic) (gm)	RSV_genus341	Bacteroidetes; unclassified	Bacteroidetes	NA	0.00530158246697873	0.00344857214290299	0.140700291568379	0.519356026607135	0.407181077358108	2	2	2	1	1.53732682608631
Blood/Urine Markers → Microbiome (Linear)	clr	DR2TS100	SFA 10:0 (Decanoic) (gm)	RSV_genus50	Actinobacteria; Pseudoscardovia	Actinobacteria	Pseudoscardovia	0.00538457470661387	0.00350276688703398	0.140722761895759	0.519403949340045	0.407218649329966	2	2	2	1	1.53723467198051
Blood/Urine Markers → Microbiome (Linear)	clr	DR2TS100	SFA 10:0 (Decanoic) (gm)	RSV_genus166	Actinobacteria; Aestuariimicrobium	Actinobacteria	Aestuariimicrobium	0.00544614996193052	0.00354305789803884	0.140747642787745	0.519438694616795	0.407245890025165	2	2	2	1	1.53713264605275
Blood/Urine Markers → Microbiome (Linear)	clr	DR2TS100	SFA 10:0 (Decanoic) (gm)	RSV_genus1130	Proteobacteria; Desulfovirga	Proteobacteria	Desulfovirga	0.0052857811927709	0.00344194842935864	0.141098755558407	0.520178836501482	0.407826169745751	2	2	2	1	1.53569447690877
Blood/Urine Markers → Microbiome (Linear)	clr	DR2TS100	SFA 10:0 (Decanoic) (gm)	RSV_genus905	Proteobacteria; Acidisoma	Proteobacteria	Acidisoma	0.00536743976494041	0.00349539529728521	0.141128087864017	0.520210895877669	0.407851304664124	2	2	2	1	1.5355744653857
Blood/Urine Markers → Microbiome (Linear)	clr	DR2TS100	SFA 10:0 (Decanoic) (gm)	RSV_genus840	Proteobacteria; Vasilyevaea	Proteobacteria	Vasilyevaea	0.00539418248601654	0.00351362733800942	0.141215343105325	0.52041115652868	0.408008311309765	2	2	2	1	1.53521758772303
Blood/Urine Markers → Microbiome (Linear)	clr	DR2TS100	SFA 10:0 (Decanoic) (gm)	RSV_genus281	Bacteroidetes; Algoriphagus	Bacteroidetes	Algoriphagus	0.0199057776294988	0.0129667907169457	0.14123547845107	0.520459422497003	0.408046152382122	2	2	2	1	1.53513525929625
Blood/Urine Markers → Microbiome (Linear)	clr	DR2TS100	SFA 10:0 (Decanoic) (gm)	RSV_genus987	Proteobacteria; Parasutterella	Proteobacteria	Parasutterella	0.0105872214386161	0.00689911364566761	0.141372065456061	0.520701840423333	0.40823621081479	2	2	2	1	1.53457704603322
Blood/Urine Markers → Microbiome (Linear)	clr	DR2TS100	SFA 10:0 (Decanoic) (gm)	RSV_genus750	Fusobacteria; Streptobacillus	Fusobacteria	Streptobacillus	-0.0890538875384183	0.0580335535330726	0.141385021944812	0.520719318104751	0.408249913517339	2	2	2	1	-1.53452411780484
Blood/Urine Markers → Microbiome (Linear)	clr	DR2TS100	SFA 10:0 (Decanoic) (gm)	RSV_genus944	Proteobacteria; unclassified	Proteobacteria	NA	0.00555344328813251	0.00361956423972493	0.141443557319662	0.52079008830949	0.408305398168973	2	2	2	1	1.53428504657637
Blood/Urine Markers → Microbiome (Linear)	clr	DR2TS100	SFA 10:0 (Decanoic) (gm)	RSV_genus885	Proteobacteria; Defluviimonas	Proteobacteria	Defluviimonas	0.00536539062119384	0.00349979291368448	0.14174395282526	0.521364562349429	0.408755792400508	2	2	2	1	1.5330594562366
Blood/Urine Markers → Microbiome (Linear)	clr	DR2TS100	SFA 10:0 (Decanoic) (gm)	RSV_genus1203	Proteobacteria; unclassified	Proteobacteria	NA	0.00537527443375408	0.00350634760207628	0.141755491309476	0.521380633965504	0.408768392731712	2	2	2	1	1.53301242311832
Blood/Urine Markers → Microbiome (Linear)	clr	DR2TS100	SFA 10:0 (Decanoic) (gm)	RSV_genus1048	Proteobacteria; unclassified	Proteobacteria	NA	0.00537121686782012	0.0035038690353169	0.141773549453671	0.521421397613435	0.408800351898895	2	2	2	1	1.53293882096661
Blood/Urine Markers → Microbiome (Linear)	clr	DR2TS100	SFA 10:0 (Decanoic) (gm)	RSV_genus404	Chloroflexi; Roseiflexus	Chloroflexi	Roseiflexus	0.00534459307622629	0.00348916724163529	0.142061181165322	0.522012889911287	0.409264088639685	2	2	2	1	1.53176752677565
Blood/Urine Markers → Microbiome (Linear)	clr	DR2TS100	SFA 10:0 (Decanoic) (gm)	RSV_genus585	Firmicutes; Acetatifactor	Firmicutes	Acetatifactor	0.005371015459511	0.00350704447168495	0.142128567802216	0.522141375140711	0.409364822532162	2	2	2	1	1.53149339932109
Blood/Urine Markers → Microbiome (Linear)	clr	DR2TS100	SFA 10:0 (Decanoic) (gm)	RSV_genus1127	Proteobacteria; unclassified	Proteobacteria	NA	0.00537287668314877	0.00350926861292762	0.142236852048869	0.522363600936927	0.409539050103393	2	2	2	1	1.53105312695526
Blood/Urine Markers → Microbiome (Linear)	clr	DR2TS100	SFA 10:0 (Decanoic) (gm)	RSV_genus772	Planctomycetes; unclassified	Planctomycetes	NA	0.00539921828858461	0.00352731545835585	0.142326786958275	0.52255553648909	0.409689529776121	2	2	2	1	1.53068767234708
Blood/Urine Markers → Microbiome (Linear)	clr	DR2TS100	SFA 10:0 (Decanoic) (gm)	RSV_genus1086	Proteobacteria; unclassified	Proteobacteria	NA	0.00537335791565812	0.00351144623563325	0.142436848820031	0.522806210147944	0.409886060797709	2	2	2	1	1.53024069146515
Blood/Urine Markers → Microbiome (Linear)	clr	DR2TS100	SFA 10:0 (Decanoic) (gm)	RSV_genus130	Actinobacteria; Citricoccus	Actinobacteria	Citricoccus	0.025932031862651	0.0169469808256029	0.14245033420803	0.522825632724714	0.409901288320506	2	2	2	1	1.53018594459456
Blood/Urine Markers → Microbiome (Linear)	clr	DR2TS100	SFA 10:0 (Decanoic) (gm)	RSV_genus915	Proteobacteria; Roseomonas	Proteobacteria	Roseomonas	0.0101095162106684	0.00660904892240037	0.142582982533411	0.523110883491577	0.410124928191072	2	2	2	1	1.5296476587431
Blood/Urine Markers → Microbiome (Linear)	clr	DR2TS100	SFA 10:0 (Decanoic) (gm)	RSV_genus395	Chloroflexi; Longilinea	Chloroflexi	Longilinea	0.00535685753212251	0.00350293386042913	0.142681329137876	0.523312737926988	0.41028318438195	2	2	2	1	1.52924883699239
Blood/Urine Markers → Microbiome (Linear)	clr	DR2TS100	SFA 10:0 (Decanoic) (gm)	RSV_genus1345	Verrucomicrobia; Luteolibacter	Verrucomicrobia	Luteolibacter	0.00532274348963054	0.00348140219220064	0.142765433958586	0.523529989998481	0.410453512495993	2	2	2	1	1.52890795023771
Blood/Urine Markers → Microbiome (Linear)	clr	DR2TS100	SFA 10:0 (Decanoic) (gm)	RSV_genus385	Chlamydiae; Parachlamydia	Chlamydiae	Parachlamydia	0.00536176857002806	0.00350737334842141	0.142813457201409	0.523611327816388	0.41051728227747	2	2	2	1	1.52871338103806
Blood/Urine Markers → Microbiome (Linear)	clr	DR2TS100	SFA 10:0 (Decanoic) (gm)	RSV_genus433	Cyanobacteria; Microcoleus	Cyanobacteria	Microcoleus	0.00529720221981789	0.00346637711515	0.142948449595416	0.523871763757038	0.410721467039874	2	2	2	1	1.52816674119678
Blood/Urine Markers → Microbiome (Linear)	clr	DR2TS100	SFA 10:0 (Decanoic) (gm)	RSV_genus405	Chloroflexi; Herpetosiphon	Chloroflexi	Herpetosiphon	0.00539539529045361	0.00353074066322091	0.142960006438654	0.523885642905547	0.410732348451379	2	2	2	1	1.52811996266292
Blood/Urine Markers → Microbiome (Linear)	clr	DR2TS100	SFA 10:0 (Decanoic) (gm)	RSV_genus985	Proteobacteria; Oligella	Proteobacteria	Oligella	0.00534353457224759	0.00349686963323389	0.142967193443488	0.523902953589629	0.410745920226102	2	2	2	1	1.52809087346671
Blood/Urine Markers → Microbiome (Linear)	clr	DR2TS100	SFA 10:0 (Decanoic) (gm)	RSV_genus921	Proteobacteria; unclassified	Proteobacteria	NA	0.00536318329718128	0.00350974591005046	0.142969122041051	0.523907012115365	0.410749102156795	2	2	2	1	1.52808306772959
Blood/Urine Markers → Microbiome (Linear)	clr	DR2TS100	SFA 10:0 (Decanoic) (gm)	RSV_genus222	Actinobacteria; unclassified	Actinobacteria	NA	0.00537144085408807	0.00351645617634222	0.143109443650039	0.524222517098391	0.410996461679587	2	2	2	1	1.52751536908826
Blood/Urine Markers → Microbiome (Linear)	clr	DR2TS100	SFA 10:0 (Decanoic) (gm)	RSV_genus34	Actinobacteria; unclassified	Actinobacteria	NA	0.00535765585369667	0.00350767846523514	0.143136016404694	0.524253643180806	0.411020864884946	2	2	2	1	1.52740791574735
Blood/Urine Markers → Microbiome (Linear)	clr	DR2TS100	SFA 10:0 (Decanoic) (gm)	RSV_genus393	Chlorobi; unclassified	Chlorobi	NA	0.00691308832566711	0.00452619984229063	0.143150504543462	0.524291660377106	0.411050670802571	2	2	2	1	1.52734933642888
Blood/Urine Markers → Microbiome (Linear)	clr	DR2TS100	SFA 10:0 (Decanoic) (gm)	RSV_genus459	Firmicutes; unclassified	Firmicutes	NA	0.00534319114581969	0.00349902008348115	0.143223671045991	0.524480056370927	0.411198375420991	2	2	2	1	1.52705358024232
Blood/Urine Markers → Microbiome (Linear)	clr	DR2TS100	SFA 10:0 (Decanoic) (gm)	RSV_genus1024	Proteobacteria; Rhodoferax	Proteobacteria	Rhodoferax	0.00589226773124186	0.00386489615021068	0.143841679055344	0.524676567678878	0.411352442538701	2	2	2	1	1.52456042859539
Blood/Urine Markers → Microbiome (Linear)	clr	DR2TS100	SFA 10:0 (Decanoic) (gm)	RSV_genus1103	Proteobacteria; unclassified	Proteobacteria	NA	0.00534054360898321	0.00350899908284661	0.144489528255072	0.524676567678878	0.411352442538701	2	2	2	1	1.5219563992165
Blood/Urine Markers → Microbiome (Linear)	clr	DR2TS100	SFA 10:0 (Decanoic) (gm)	RSV_genus1249	Proteobacteria; unclassified	Proteobacteria	NA	0.00531607111782039	0.00349227844534183	0.144419912505279	0.524676567678878	0.411352442538701	2	2	2	1	1.52223575554556
Blood/Urine Markers → Microbiome (Linear)	clr	DR2TS100	SFA 10:0 (Decanoic) (gm)	RSV_genus288	Bacteroidetes; Emticicia	Bacteroidetes	Emticicia	0.00535822027695876	0.00351679429260111	0.144078043361331	0.524676567678878	0.411352442538701	2	2	2	1	1.52360923930973
Blood/Urine Markers → Microbiome (Linear)	clr	DR2TS100	SFA 10:0 (Decanoic) (gm)	RSV_genus302	Bacteroidetes; Siphonobacter	Bacteroidetes	Siphonobacter	0.0053616006258142	0.00351670909385793	0.143830021108242	0.524676567678878	0.411352442538701	2	2	2	1	1.52460737658922
Blood/Urine Markers → Microbiome (Linear)	clr	DR2TS100	SFA 10:0 (Decanoic) (gm)	RSV_genus312	Bacteroidetes; Candidatus_Sulcia	Bacteroidetes	Candidatus_Sulcia	0.00531982351662499	0.00349004896981006	0.143910499431912	0.524676567678878	0.411352442538701	2	2	2	1	1.52428334463012
Blood/Urine Markers → Microbiome (Linear)	clr	DR2TS100	SFA 10:0 (Decanoic) (gm)	RSV_genus363	Bacteroidetes; Lewinella	Bacteroidetes	Lewinella	0.00534271092808125	0.00350680943078927	0.144099056304579	0.524676567678878	0.411352442538701	2	2	2	1	1.52352474051571
Blood/Urine Markers → Microbiome (Linear)	clr	DR2TS100	SFA 10:0 (Decanoic) (gm)	RSV_genus547	Firmicutes; Clostridium_sensu_stricto_8	Firmicutes	Clostridium_sensu_stricto_8	0.00538227684072467	0.00353097980470997	0.143906057668401	0.524676567678878	0.411352442538701	2	2	2	1	1.52430122470405
Blood/Urine Markers → Microbiome (Linear)	clr	DR2TS100	SFA 10:0 (Decanoic) (gm)	RSV_genus694	Firmicutes; unclassified	Firmicutes	NA	0.00535037659160594	0.00351172964442344	0.144087046305493	0.524676567678878	0.411352442538701	2	2	2	1	1.5235730347586
Blood/Urine Markers → Microbiome (Linear)	clr	DR2TS100	SFA 10:0 (Decanoic) (gm)	RSV_genus753	Gemmatimonadetes; unclassified	Gemmatimonadetes	NA	0.00534194328432527	0.00350701096713187	0.144175282373071	0.524676567678878	0.411352442538701	2	2	2	1	1.52321830025358
Blood/Urine Markers → Microbiome (Linear)	clr	DR2TS100	SFA 10:0 (Decanoic) (gm)	RSV_genus951	Proteobacteria; unclassified	Proteobacteria	NA	0.00531811077986128	0.00348799147296726	0.143809146035655	0.524676567678878	0.411352442538701	2	2	2	1	1.52469145096193
Blood/Urine Markers → Microbiome (Linear)	clr	DR2TS100	SFA 10:0 (Decanoic) (gm)	RSV_genus219	Actinobacteria; unclassified	Actinobacteria	NA	0.00533048690838918	0.00350572404572829	0.144850527271351	0.525122096731171	0.411701742422043	2	2	2	1	1.52050955490474
Blood/Urine Markers → Microbiome (Linear)	clr	DR2TS100	SFA 10:0 (Decanoic) (gm)	RSV_genus572	Firmicutes; Tissierella	Firmicutes	Tissierella	0.00488095776066975	0.00321141298165533	0.145008197275709	0.525410406369922	0.411927780483229	2	2	2	1	1.51987856702063
Blood/Urine Markers → Microbiome (Linear)	clr	DR2TS100	SFA 10:0 (Decanoic) (gm)	RSV_genus780	Planctomycetes; unclassified	Planctomycetes	NA	0.0172506985904755	0.0113517549674883	0.145065254663165	0.52553384980332	0.412024561549836	2	2	2	1	1.51965036594623
Blood/Urine Markers → Microbiome (Linear)	clr	DR2TS100	SFA 10:0 (Decanoic) (gm)	RSV_genus207	Actinobacteria; Euzebya	Actinobacteria	Euzebya	0.00535454032214814	0.00352421442425553	0.145138599426826	0.525689126892912	0.412146300567754	2	2	2	1	1.51935713255565
Blood/Urine Markers → Microbiome (Linear)	clr	DR2TS100	SFA 10:0 (Decanoic) (gm)	RSV_genus1014	Proteobacteria; Lampropedia	Proteobacteria	Lampropedia	0.00530555027743716	0.00349628997218092	0.14560883054841	0.525788746674423	0.412224403618231	2	2	2	1	1.51748004875226
Blood/Urine Markers → Microbiome (Linear)	clr	DR2TS100	SFA 10:0 (Decanoic) (gm)	RSV_genus1055	Proteobacteria; Aquaspirillum	Proteobacteria	Aquaspirillum	0.00532670404891547	0.00350668449574816	0.145224378028434	0.525788746674423	0.412224403618231	2	2	2	1	1.51901434399761
Blood/Urine Markers → Microbiome (Linear)	clr	DR2TS100	SFA 10:0 (Decanoic) (gm)	RSV_genus171	Actinobacteria; Propioniciclava	Actinobacteria	Propioniciclava	0.00532118140901598	0.00350463291640566	0.145396315930992	0.525788746674423	0.412224403618231	2	2	2	1	1.51832774956453
Blood/Urine Markers → Microbiome (Linear)	clr	DR2TS100	SFA 10:0 (Decanoic) (gm)	RSV_genus418	Chloroflexi; unclassified	Chloroflexi	NA	0.00533330811859046	0.00351459863701259	0.14561062861314	0.525788746674423	0.412224403618231	2	2	2	1	1.51747288080774
Blood/Urine Markers → Microbiome (Linear)	clr	DR2TS100	SFA 10:0 (Decanoic) (gm)	RSV_genus573	Firmicutes; Acidaminobacter	Firmicutes	Acidaminobacter	0.00533126205899553	0.00351013902147451	0.145273548786029	0.525788746674423	0.412224403618231	2	2	2	1	1.51881792327303
Blood/Urine Markers → Microbiome (Linear)	clr	DR2TS100	SFA 10:0 (Decanoic) (gm)	RSV_genus855	Proteobacteria; Aquamicrobium	Proteobacteria	Aquamicrobium	0.00534576197793104	0.00352023706319955	0.145333100551276	0.525788746674423	0.412224403618231	2	2	2	1	1.51858010752045
Blood/Urine Markers → Microbiome (Linear)	clr	DR2TS100	SFA 10:0 (Decanoic) (gm)	RSV_genus955	Proteobacteria; unclassified	Proteobacteria	NA	0.00530555027743716	0.00349628997218092	0.14560883054841	0.525788746674423	0.412224403618231	2	2	2	1	1.51748004875226
Blood/Urine Markers → Microbiome (Linear)	clr	DR2TS100	SFA 10:0 (Decanoic) (gm)	RSV_genus1129	Proteobacteria; unclassified	Proteobacteria	NA	0.00532211807468467	0.00350923984390789	0.145829373679603	0.525888138723606	0.412302328123954	2	2	2	1	1.51660140412573
Blood/Urine Markers → Microbiome (Linear)	clr	DR2TS100	SFA 10:0 (Decanoic) (gm)	RSV_genus635	Firmicutes; Tyzzerella_4	Firmicutes	Tyzzerella_4	0.00533700833848481	0.00351952461983867	0.145879879757581	0.526000327956002	0.412390285767988	2	2	2	1	1.51640034236483
Blood/Urine Markers → Microbiome (Linear)	clr	DR2TS100	SFA 10:0 (Decanoic) (gm)	RSV_genus1319	Tenericutes; Candidatus_Phytoplasma	Tenericutes	Candidatus_Phytoplasma	0.0053256525997759	0.00351236558647245	0.145915631548381	0.526084645727131	0.412456391866944	2	2	2	1	1.51625805135068
Blood/Urine Markers → Microbiome (Linear)	clr	DR2TS100	SFA 10:0 (Decanoic) (gm)	RSV_genus403	Chloroflexi; unclassified	Chloroflexi	NA	0.00534525512127106	0.00352595715158146	0.145987326153363	0.526250953962563	0.412586779429632	2	2	2	1	1.51597279588994
Blood/Urine Markers → Microbiome (Linear)	clr	DR2TS100	SFA 10:0 (Decanoic) (gm)	RSV_genus325	Bacteroidetes; Epilithonimonas	Bacteroidetes	Epilithonimonas	0.00530586389292223	0.00350567424872107	0.146608181755078	0.527463921048614	0.413537759527282	2	2	2	1	1.51350739300946
Blood/Urine Markers → Microbiome (Linear)	clr	DR2TS100	SFA 10:0 (Decanoic) (gm)	RSV_genus692	Firmicutes; Caldicellulosiruptor	Firmicutes	Caldicellulosiruptor	0.00530281186230264	0.00350502756474374	0.146757464946999	0.527780794134974	0.413786191658768	2	2	2	1	1.5129158799327
Blood/Urine Markers → Microbiome (Linear)	clr	DR2TS100	SFA 10:0 (Decanoic) (gm)	RSV_genus323	Bacteroidetes; Elizabethkingia	Bacteroidetes	Elizabethkingia	0.00531668412416618	0.00351737613131048	0.147103073676745	0.528459992435374	0.414318690910781	2	2	2	1	1.51154836039253
Blood/Urine Markers → Microbiome (Linear)	clr	DR2TS100	SFA 10:0 (Decanoic) (gm)	RSV_genus582	Firmicutes; [Eubacterium]_brachy_group	Firmicutes	[Eubacterium]_brachy_group	-0.0943133707943564	0.062395079833775	0.147102302639742	0.528459992435374	0.414318690910781	2	2	2	1	-1.51155140830998
Blood/Urine Markers → Microbiome (Linear)	clr	DR2TS100	SFA 10:0 (Decanoic) (gm)	RSV_genus241	Bacteroidetes; unclassified	Bacteroidetes	NA	0.00479102738847947	0.00316988251356529	0.14713526411653	0.528515483450134	0.414362196502352	2	2	2	1	1.51142112301532
Blood/Urine Markers → Microbiome (Linear)	clr	DR2TS100	SFA 10:0 (Decanoic) (gm)	RSV_genus386	Chlamydiae; Candidatus_Fritschea	Chlamydiae	Candidatus_Fritschea	0.00524664028537593	0.00347412047360442	0.147442780429792	0.529082410614846	0.414806673897212	2	2	2	1	1.51020677758262
Blood/Urine Markers → Microbiome (Linear)	clr	DR2TS100	SFA 10:0 (Decanoic) (gm)	RSV_genus1104	Proteobacteria; unclassified	Proteobacteria	NA	0.00556282613587905	0.00369016775146181	0.14813716013965	0.53044422844571	0.41587435468482	2	2	2	1	1.50747242687691
Blood/Urine Markers → Microbiome (Linear)	clr	DR2TS100	SFA 10:0 (Decanoic) (gm)	RSV_genus1179	Proteobacteria; Dickeya	Proteobacteria	Dickeya	0.00526597516076139	0.00349326506187793	0.148139024765141	0.530445654993962	0.415875473115	2	2	2	1	1.50746509854894
Blood/Urine Markers → Microbiome (Linear)	clr	DR2TS100	SFA 10:0 (Decanoic) (gm)	RSV_genus607	Firmicutes; Lachnoclostridium_5	Firmicutes	Lachnoclostridium_5	0.00526230680637056	0.00349087146940018	0.148143405179179	0.53045398174251	0.415882001381296	2	2	2	1	1.50744788299947
Blood/Urine Markers → Microbiome (Linear)	clr	DR2TS100	SFA 10:0 (Decanoic) (gm)	RSV_genus489	Firmicutes; Aliicoccus	Firmicutes	Aliicoccus	0.00528554612058351	0.00350656595935891	0.148173834417539	0.530500422192896	0.415918411226668	2	2	2	1	1.50732830405673
Blood/Urine Markers → Microbiome (Linear)	clr	DR2TS100	SFA 10:0 (Decanoic) (gm)	RSV_genus305	Bacteroidetes; unclassified	Bacteroidetes	NA	0.00744277794747697	0.00493806119819391	0.148199680068662	0.53056222208458	0.415966863050055	2	2	2	1	1.50722675332561
Blood/Urine Markers → Microbiome (Linear)	clr	DR2TS100	SFA 10:0 (Decanoic) (gm)	RSV_genus471	Firmicutes; Paucisalibacillus	Firmicutes	Paucisalibacillus	0.00529950633396644	0.003517455627296	0.148351478179762	0.530858052437761	0.416198797437551	2	2	2	1	1.50663061470952
Blood/Urine Markers → Microbiome (Linear)	clr	DR2TS100	SFA 10:0 (Decanoic) (gm)	RSV_genus467	Firmicutes; Marinococcus	Firmicutes	Marinococcus	0.00526126391814758	0.0034940571753202	0.148569574121293	0.531273603183388	0.416524593984877	2	2	2	1	1.50577499283921
Blood/Urine Markers → Microbiome (Linear)	clr	DR2TS100	SFA 10:0 (Decanoic) (gm)	RSV_genus1212	Proteobacteria; Alcanivorax	Proteobacteria	Alcanivorax	0.0052242831457919	0.00346968022624907	0.148589758714972	0.531314955935507	0.416557015016494	2	2	2	1	1.50569585815683
Blood/Urine Markers → Microbiome (Linear)	clr	DR2TS100	SFA 10:0 (Decanoic) (gm)	RSV_genus650	Firmicutes; Peptostreptococcus	Firmicutes	Peptostreptococcus	-0.126290856423298	0.0839223264796808	0.148804604921532	0.531774091965412	0.416916982926238	2	2	2	1	-1.50485409212142
Blood/Urine Markers → Microbiome (Linear)	clr	DR2TS100	SFA 10:0 (Decanoic) (gm)	RSV_genus806	Proteobacteria; unclassified	Proteobacteria	NA	0.00526610045114826	0.00350015512887225	0.148886512113874	0.531978267645828	0.417077058999805	2	2	2	1	1.50453344416337
Blood/Urine Markers → Microbiome (Linear)	clr	DR2TS100	SFA 10:0 (Decanoic) (gm)	RSV_genus1070	Proteobacteria; Nitrosomonas	Proteobacteria	Nitrosomonas	0.00528620984442587	0.00351538452392208	0.14909040506358	0.532325396372494	0.417349211900059	2	2	2	1	1.5037358810831
Blood/Urine Markers → Microbiome (Linear)	clr	DR2TS100	SFA 10:0 (Decanoic) (gm)	RSV_genus249	Bacteroidetes; Odoribacter	Bacteroidetes	Odoribacter	-0.0213960855215105	0.01423813079531	0.149347535668305	0.532866762751278	0.417773649345791	2	2	2	1	-1.50273135070218
Blood/Urine Markers → Microbiome (Linear)	clr	DR2TS100	SFA 10:0 (Decanoic) (gm)	RSV_genus1006	Proteobacteria; Comamonas	Proteobacteria	Comamonas	0.0136746394626189	0.00910569966773459	0.149594719896194	0.533340131904453	0.418144776187309	2	2	2	1	1.50176702083355
Blood/Urine Markers → Microbiome (Linear)	clr	DR2TS100	SFA 10:0 (Decanoic) (gm)	RSV_genus391	Chlorobi; unclassified	Chlorobi	NA	0.00527850556715414	0.0035149953735413	0.149609210364491	0.533361992388861	0.418161915057634	2	2	2	1	1.50171053051377
Blood/Urine Markers → Microbiome (Linear)	clr	DR2TS100	SFA 10:0 (Decanoic) (gm)	RSV_genus988	Proteobacteria; Pelistega	Proteobacteria	Pelistega	0.00523918503738386	0.00348910797392915	0.149641941119365	0.533410548077111	0.418199983273733	2	2	2	1	1.50158294800029
Blood/Urine Markers → Microbiome (Linear)	clr	DR2TS100	SFA 10:0 (Decanoic) (gm)	RSV_genus3	Acidobacteria; Edaphobacter	Acidobacteria	Edaphobacter	0.0052843161815236	0.00351971315084336	0.14970209424707	0.533536676820747	0.418298869654344	2	2	2	1	1.50134853468312
Blood/Urine Markers → Microbiome (Linear)	clr	DR2TS100	SFA 10:0 (Decanoic) (gm)	RSV_genus409	Chloroflexi; unclassified	Chloroflexi	NA	0.00533271419323617	0.00355336565384676	0.149855725708452	0.533841162617065	0.418537590008462	2	2	2	1	1.50075019368276
Blood/Urine Markers → Microbiome (Linear)	clr	DR2TS100	SFA 10:0 (Decanoic) (gm)	RSV_genus1020	Proteobacteria; Pseudacidovorax	Proteobacteria	Pseudacidovorax	0.00527586457005409	0.00351588404766103	0.149899500958122	0.533913633015094	0.418594407631122	2	2	2	1	1.50057979686898
Blood/Urine Markers → Microbiome (Linear)	clr	DR2TS100	SFA 10:0 (Decanoic) (gm)	RSV_genus430	Cyanobacteria; Pleurocapsa	Cyanobacteria	Pleurocapsa	0.00526545622932382	0.00351034543224085	0.15005306655071	0.534201173599864	0.418819842745173	2	2	2	1	1.49998236098451
Blood/Urine Markers → Microbiome (Linear)	clr	DR2TS100	SFA 10:0 (Decanoic) (gm)	RSV_genus402	Chloroflexi; Chloronema	Chloroflexi	Chloronema	0.00524627978415684	0.00350097149590397	0.150429207560584	0.534946909154003	0.419404507966721	2	2	2	1	1.49852113628883
Blood/Urine Markers → Microbiome (Linear)	clr	DR2TS100	SFA 10:0 (Decanoic) (gm)	RSV_genus1000	Proteobacteria; Acidovorax	Proteobacteria	Acidovorax	0.00524647667140817	0.0035020404582026	0.150532614994514	0.535137119400465	0.419553634980005	2	2	2	1	1.49811994864871
Blood/Urine Markers → Microbiome (Linear)	clr	DR2TS100	SFA 10:0 (Decanoic) (gm)	RSV_genus1172	Proteobacteria; unclassified	Proteobacteria	NA	0.00524876829323829	0.0035045882284433	0.150644858851437	0.535367090335335	0.41973393482871	2	2	2	1	1.4976847352962
Blood/Urine Markers → Microbiome (Linear)	clr	DR2TS100	SFA 10:0 (Decanoic) (gm)	RSV_genus89	Actinobacteria; Cellulomonas	Actinobacteria	Cellulomonas	0.00529530751898553	0.00353640612334143	0.150726140694603	0.5355098063754	0.419845825839833	2	2	2	1	1.49736974043642
Blood/Urine Markers → Microbiome (Linear)	clr	DR2TS100	SFA 10:0 (Decanoic) (gm)	RSV_genus739	Firmicutes; Thermosinus	Firmicutes	Thermosinus	0.00526390755491798	0.00351584126245615	0.150770688841896	0.535611872523425	0.419925846869696	2	2	2	1	1.49719716049997
Blood/Urine Markers → Microbiome (Linear)	clr	DR2TS100	SFA 10:0 (Decanoic) (gm)	RSV_genus912	Proteobacteria; unclassified	Proteobacteria	NA	0.00741805419911582	0.00495767476309671	0.151008420583938	0.536073844038226	0.420288037832097	2	2	2	1	1.4962768946308
Blood/Urine Markers → Microbiome (Linear)	clr	DR2TS100	SFA 10:0 (Decanoic) (gm)	RSV_genus950	Proteobacteria; unclassified	Proteobacteria	NA	0.0051630804703416	0.00345330577762823	0.151309672352896	0.536674588552016	0.420759028416224	2	2	2	1	1.49511245247667
Blood/Urine Markers → Microbiome (Linear)	clr	DR2TS100	SFA 10:0 (Decanoic) (gm)	RSV_genus368	Bacteroidetes; unclassified	Bacteroidetes	NA	0.00520968992799224	0.0034864521553214	0.151528743639395	0.53712478981798	0.421111991368634	2	2	2	1	1.49426686382047
Blood/Urine Markers → Microbiome (Linear)	clr	DR2TS100	SFA 10:0 (Decanoic) (gm)	RSV_genus1100	Proteobacteria; unclassified	Proteobacteria	NA	0.00532782120605836	0.00356725769337876	0.151718781398223	0.537504177395848	0.42140943557796	2	2	2	1	1.49353415536742
Blood/Urine Markers → Microbiome (Linear)	clr	DR2TS100	SFA 10:0 (Decanoic) (gm)	RSV_genus1312	Synergistetes; Synergistes	Synergistetes	Synergistes	0.00522694834310869	0.00350258381333693	0.152036163802302	0.538053346210383	0.421839990222747	2	2	2	1	1.49231213917161
Blood/Urine Markers → Microbiome (Linear)	clr	DR2TS100	SFA 10:0 (Decanoic) (gm)	RSV_genus537	Firmicutes; Candidatus_Arthromitus	Firmicutes	Candidatus_Arthromitus	0.00523420702652676	0.00350799435674634	0.152096605179162	0.538146531789421	0.421913048784741	2	2	2	1	1.49207965983773
Blood/Urine Markers → Microbiome (Linear)	clr	DR2TS100	SFA 10:0 (Decanoic) (gm)	RSV_genus118	Actinobacteria; Herbiconiux	Actinobacteria	Herbiconiux	0.00487258684396108	0.00326618123046357	0.152161559227063	0.538286806159155	0.42202302549834	2	2	2	1	1.49182990781853
Blood/Urine Markers → Microbiome (Linear)	clr	DR2TS100	SFA 10:0 (Decanoic) (gm)	RSV_genus149	Actinobacteria; Dactylosporangium	Actinobacteria	Dactylosporangium	0.0046728103011058	0.00313439256516315	0.152424843604869	0.538849201563109	0.422463949940825	2	2	2	1	1.49081846129972
Blood/Urine Markers → Microbiome (Linear)	clr	DR2TS100	SFA 10:0 (Decanoic) (gm)	RSV_genus982	Proteobacteria; Kerstersia	Proteobacteria	Kerstersia	0.00521118399728305	0.00349648611811096	0.152532308663022	0.539081315336376	0.422645929799394	2	2	2	1	1.49040603086921
Blood/Urine Markers → Microbiome (Linear)	clr	DR2TS100	SFA 10:0 (Decanoic) (gm)	RSV_genus999	Proteobacteria; Thiomonas	Proteobacteria	Thiomonas	0.00523165433817331	0.00351070649047204	0.152586051676817	0.539186920748119	0.422728725652577	2	2	2	1	1.49019986500491
Blood/Urine Markers → Microbiome (Linear)	clr	DR2TS100	SFA 10:0 (Decanoic) (gm)	RSV_genus1040	Proteobacteria; Massilia	Proteobacteria	Massilia	-0.010554134930833	0.00708619826126159	0.152796502649827	0.539611541091298	0.423061632868332	2	2	2	1	-1.48939311909035
Blood/Urine Markers → Microbiome (Linear)	clr	DR2TS100	SFA 10:0 (Decanoic) (gm)	RSV_genus881	Proteobacteria; Starkeya	Proteobacteria	Starkeya	0.00485450044296141	0.00326002693325195	0.152873479547367	0.539719095069218	0.423145956419731	2	2	2	1	1.48909826279224
Blood/Urine Markers → Microbiome (Linear)	clr	DR2TS100	SFA 10:0 (Decanoic) (gm)	RSV_genus1170	Proteobacteria; Thiogranum	Proteobacteria	Thiogranum	0.00522161694756441	0.00350858567301167	0.15309776830911	0.540182172986359	0.423509014814246	2	2	2	1	1.48823983057604
Blood/Urine Markers → Microbiome (Linear)	clr	DR2TS100	SFA 10:0 (Decanoic) (gm)	RSV_genus113	Actinobacteria; Clavibacter	Actinobacteria	Clavibacter	0.00508956328398893	0.00342209087424875	0.153352238627711	0.540676513023663	0.423896583069275	2	2	2	1	1.48726713316935
Blood/Urine Markers → Microbiome (Linear)	clr	DR2TS100	SFA 10:0 (Decanoic) (gm)	RSV_genus356	Bacteroidetes; Terrimonas	Bacteroidetes	Terrimonas	0.00527030476454051	0.00354382723039033	0.153375362227955	0.540716114548306	0.42392763111848	2	2	2	1	1.48717881033947
Blood/Urine Markers → Microbiome (Linear)	clr	DR2TS100	SFA 10:0 (Decanoic) (gm)	RSV_genus1167	Proteobacteria; Nitrosococcus	Proteobacteria	Nitrosococcus	0.00524298860044391	0.00352609636488353	0.153445707858721	0.5408418471273	0.424026206901471	2	2	2	1	1.48691018562594
Blood/Urine Markers → Microbiome (Linear)	clr	DR2TS100	SFA 10:0 (Decanoic) (gm)	RSV_genus445	Deinococcus-Thermus; Deinobacterium	Deinococcus-Thermus	Deinobacterium	0.00488245004320645	0.00328449679541249	0.153549540645469	0.541055147039159	0.424193436477064	2	2	2	1	1.48651387026038
Blood/Urine Markers → Microbiome (Linear)	clr	DR2TS100	SFA 10:0 (Decanoic) (gm)	RSV_genus454	Elusimicrobia; unclassified	Elusimicrobia	NA	0.00523672565326583	0.00352763205847208	0.154081345519679	0.542117739820573	0.425026521396393	2	2	2	1	1.48448748805566
Blood/Urine Markers → Microbiome (Linear)	clr	DR2TS100	SFA 10:0 (Decanoic) (gm)	RSV_genus842	Proteobacteria; unclassified	Proteobacteria	NA	0.00513049489344484	0.00345694088930124	0.154179489034694	0.542316519066781	0.42518236660369	2	2	2	1	1.48411415113374
Blood/Urine Markers → Microbiome (Linear)	clr	DR2TS100	SFA 10:0 (Decanoic) (gm)	RSV_genus31	Actinobacteria; Iamia	Actinobacteria	Iamia	0.00529097804000877	0.0035653750569677	0.154212350722047	0.542390671913703	0.425240503285565	2	2	2	1	1.48398918920712
Blood/Urine Markers → Microbiome (Linear)	clr	DR2TS100	SFA 10:0 (Decanoic) (gm)	RSV_genus967	Proteobacteria; Polymorphobacter	Proteobacteria	Polymorphobacter	0.00526719240745992	0.00355075727870134	0.154367439055485	0.542630645152453	0.425428645055151	2	2	2	1	1.48339973533374
Blood/Urine Markers → Microbiome (Linear)	clr	DR2TS100	SFA 10:0 (Decanoic) (gm)	RSV_genus1060	Proteobacteria; Eikenella	Proteobacteria	Eikenella	-0.0539456743021709	0.0363729355015871	0.154439301301292	0.542763637675834	0.42553291271775	2	2	2	1	-1.48312676879811
Blood/Urine Markers → Microbiome (Linear)	clr	DR2TS100	SFA 10:0 (Decanoic) (gm)	RSV_genus908	Proteobacteria; Belnapia	Proteobacteria	Belnapia	0.00523298759969892	0.00352988903155733	0.154609852909936	0.543135673078096	0.425824592737135	2	2	2	1	1.48247935074328
Blood/Urine Markers → Microbiome (Linear)	clr	DR2TS100	SFA 10:0 (Decanoic) (gm)	RSV_genus757	Gemmatimonadetes; unclassified	Gemmatimonadetes	NA	0.00526194061054551	0.00355064165196187	0.154744423703437	0.54343488306393	0.426059176795366	2	2	2	1	1.48196893021803
Blood/Urine Markers → Microbiome (Linear)	clr	DR2TS100	SFA 10:0 (Decanoic) (gm)	RSV_genus1349	WCHB1-60; unclassified	WCHB1-60	NA	0.0052546803079771	0.00354696388953582	0.154879055588099	0.543707193250958	0.426272671103026	2	2	2	1	1.48145864227131
Blood/Urine Markers → Microbiome (Linear)	clr	DR2TS100	SFA 10:0 (Decanoic) (gm)	RSV_genus975	Proteobacteria; unclassified	Proteobacteria	NA	0.00525140102945478	0.00354551633865793	0.15496354871153	0.543847683147193	0.426382816791872	2	2	2	1	1.48113857837772
Blood/Urine Markers → Microbiome (Linear)	clr	DR2TS100	SFA 10:0 (Decanoic) (gm)	RSV_genus432	Cyanobacteria; Leptolyngbya	Cyanobacteria	Leptolyngbya	0.00525453218507467	0.00355025183244577	0.15525254741765	0.544455202823933	0.426859119181405	2	2	2	1	1.48004491880082
Blood/Urine Markers → Microbiome (Linear)	clr	DR2TS100	SFA 10:0 (Decanoic) (gm)	RSV_genus411	Chloroflexi; unclassified	Chloroflexi	NA	0.00529157712191072	0.00357777461072898	0.155525491101399	0.544578797609924	0.426956018910179	2	2	2	1	1.47901354826613
Blood/Urine Markers → Microbiome (Linear)	clr	DR2TS100	SFA 10:0 (Decanoic) (gm)	RSV_genus724	Firmicutes; unclassified	Firmicutes	NA	0.00516192281263516	0.00349337303858224	0.155891493153142	0.545277380411249	0.42750371583309	2	2	2	1	1.47763286532093
Blood/Urine Markers → Microbiome (Linear)	clr	DR2TS100	SFA 10:0 (Decanoic) (gm)	RSV_genus727	Firmicutes; Anaerovibrio	Firmicutes	Anaerovibrio	0.00519186903944365	0.00351567903878866	0.156119097353115	0.545697856135409	0.427833373620031	2	2	2	1	1.47677560498598
Blood/Urine Markers → Microbiome (Linear)	clr	DR2TS100	SFA 10:0 (Decanoic) (gm)	RSV_genus1108	Proteobacteria; unclassified	Proteobacteria	NA	0.0052388466271221	0.00354853056319508	0.156234180231574	0.54588455273038	0.427979745890276	2	2	2	1	1.47634254061632
Blood/Urine Markers → Microbiome (Linear)	clr	DR2TS100	SFA 10:0 (Decanoic) (gm)	RSV_genus1346	Verrucomicrobia; unclassified	Verrucomicrobia	NA	0.00848807484760569	0.00575140719534102	0.15637160308725	0.54610941717792	0.428156042194387	2	2	2	1	1.47582575173629
Blood/Urine Markers → Microbiome (Linear)	clr	DR2TS100	SFA 10:0 (Decanoic) (gm)	RSV_genus962	Proteobacteria; unclassified	Proteobacteria	NA	0.00527993709841316	0.00357956500752571	0.156585533799659	0.546501704646465	0.428463600065853	2	2	2	1	1.47502198935138
Blood/Urine Markers → Microbiome (Linear)	clr	DR2TS100	SFA 10:0 (Decanoic) (gm)	RSV_genus845	Proteobacteria; Meganema	Proteobacteria	Meganema	0.00519623781586298	0.00352634509004046	0.156978547190021	0.547314193651674	0.429100600758121	2	2	2	1	1.47354773375381
Blood/Urine Markers → Microbiome (Linear)	clr	DR2TS100	SFA 10:0 (Decanoic) (gm)	RSV_genus381	Chlamydiae; Criblamydia	Chlamydiae	Criblamydia	0.00517072064894299	0.00351555750410369	0.157710258626715	0.547454716939135	0.429210772626071	2	2	2	1	1.47081100022038
Blood/Urine Markers → Microbiome (Linear)	clr	DR2TS100	SFA 10:0 (Decanoic) (gm)	RSV_genus472	Firmicutes; Terribacillus	Firmicutes	Terribacillus	0.00506444835259891	0.00344627319126442	0.158050091627427	0.547454716939135	0.429210772626071	2	2	2	1	1.46954349569159
Blood/Urine Markers → Microbiome (Linear)	clr	DR2TS100	SFA 10:0 (Decanoic) (gm)	RSV_genus482	Firmicutes; Thermobacillus	Firmicutes	Thermobacillus	0.0112158147474922	0.00761493290049454	0.157159192116477	0.547454716939135	0.429210772626071	2	2	2	1	1.47287111968693
Blood/Urine Markers → Microbiome (Linear)	clr	DR2TS100	SFA 10:0 (Decanoic) (gm)	RSV_genus929	Proteobacteria; Magnetospirillum	Proteobacteria	Magnetospirillum	0.00527904087836028	0.00358858713145805	0.157642532465898	0.547454716939135	0.429210772626071	2	2	2	1	1.47106387137252
Blood/Urine Markers → Microbiome (Linear)	clr	DR2TS100	SFA 10:0 (Decanoic) (gm)	RSV_genus949	Proteobacteria; Candidatus_Odyssella	Proteobacteria	Candidatus_Odyssella	0.00542102470319527	0.00368264664658311	0.157379756745532	0.547454716939135	0.429210772626071	2	2	2	1	1.47204584730525
Blood/Urine Markers → Microbiome (Linear)	clr	DR2TS100	SFA 10:0 (Decanoic) (gm)	RSV_genus509	Firmicutes; Desemzia	Firmicutes	Desemzia	0.00526109640293967	0.00358343643120192	0.158418827769504	0.547835992752213	0.429509697233443	2	2	2	1	1.46817070818668
Blood/Urine Markers → Microbiome (Linear)	clr	DR2TS100	SFA 10:0 (Decanoic) (gm)	RSV_genus940	Proteobacteria; Wolbachia	Proteobacteria	Wolbachia	0.0191045852501146	0.0130132679344123	0.158441835560316	0.547879925369974	0.429544140909293	2	2	2	1	1.46808513790717
Blood/Urine Markers → Microbiome (Linear)	clr	DR2TS100	SFA 10:0 (Decanoic) (gm)	RSV_genus1065	Proteobacteria; Snodgrassella	Proteobacteria	Snodgrassella	0.00514315224463198	0.00350792080676753	0.158961789825892	0.548336116204509	0.429901799752111	2	2	2	1	1.46615403480881
Blood/Urine Markers → Microbiome (Linear)	clr	DR2TS100	SFA 10:0 (Decanoic) (gm)	RSV_genus1140	Proteobacteria; unclassified	Proteobacteria	NA	0.00513945989702381	0.00350730402415033	0.159176230662808	0.548336116204509	0.429901799752111	2	2	2	1	1.46535910820245
Blood/Urine Markers → Microbiome (Linear)	clr	DR2TS100	SFA 10:0 (Decanoic) (gm)	RSV_genus398	Chloroflexi; unclassified	Chloroflexi	NA	0.00514874619779749	0.00351125219859271	0.158907308975278	0.548336116204509	0.429901799752111	2	2	2	1	1.4663561335358
Blood/Urine Markers → Microbiome (Linear)	clr	DR2TS100	SFA 10:0 (Decanoic) (gm)	RSV_genus574	Firmicutes; Fusibacter	Firmicutes	Fusibacter	0.00515845743689415	0.00352017984948437	0.159166276028866	0.548336116204509	0.429901799752111	2	2	2	1	1.46539599039229
Blood/Urine Markers → Microbiome (Linear)	clr	DR2TS100	SFA 10:0 (Decanoic) (gm)	RSV_genus58	Actinobacteria; unclassified	Actinobacteria	NA	0.00518553001026735	0.0035355011719163	0.158813850462059	0.548336116204509	0.429901799752111	2	2	2	1	1.46670295330625
Blood/Urine Markers → Microbiome (Linear)	clr	DR2TS100	SFA 10:0 (Decanoic) (gm)	RSV_genus770	PAUC34f; unclassified	PAUC34f	NA	0.00516970598102802	0.00352728230921795	0.159101964406339	0.548336116204509	0.429901799752111	2	2	2	1	1.46563431214958
Blood/Urine Markers → Microbiome (Linear)	clr	DR2TS100	SFA 10:0 (Decanoic) (gm)	RSV_genus321	Bacteroidetes; Citreitalea	Bacteroidetes	Citreitalea	0.00520780533633645	0.00355600935773657	0.159405999208043	0.548412406074037	0.429961611884202	2	2	2	1	1.46450833291712
Blood/Urine Markers → Microbiome (Linear)	clr	DR2TS100	SFA 10:0 (Decanoic) (gm)	RSV_genus866	Proteobacteria; Agaricicola	Proteobacteria	Agaricicola	0.00490544816573268	0.00335321046238512	0.159838146956078	0.549175584344085	0.430559952394939	2	2	2	1	1.46291090904072
Blood/Urine Markers → Microbiome (Linear)	clr	DR2TS100	SFA 10:0 (Decanoic) (gm)	RSV_genus296	Bacteroidetes; Ohtaekwangia	Bacteroidetes	Ohtaekwangia	0.00518104997485411	0.00354197897566908	0.159880183318644	0.549259358250451	0.430625632097689	2	2	2	1	1.46275571098651
Blood/Urine Markers → Microbiome (Linear)	clr	DR2TS100	SFA 10:0 (Decanoic) (gm)	RSV_genus1308	Synergistetes; Candidatus_Tammella	Synergistetes	Candidatus_Tammella	0.00512205486910339	0.0035066003068805	0.160440642213889	0.550362525129759	0.431490527574799	2	2	2	1	1.46068967685114
Blood/Urine Markers → Microbiome (Linear)	clr	DR2TS100	SFA 10:0 (Decanoic) (gm)	RSV_genus1171	Proteobacteria; unclassified	Proteobacteria	NA	0.00519522716143466	0.00355915362981121	0.160714986119135	0.550858858060239	0.431879658280918	2	2	2	1	1.4596805032297
Blood/Urine Markers → Microbiome (Linear)	clr	DR2TS100	SFA 10:0 (Decanoic) (gm)	RSV_genus580	Firmicutes; Mogibacterium	Firmicutes	Mogibacterium	-0.112914144045974	0.0774174870117569	0.161033789916615	0.551489974444758	0.432374460759799	2	2	2	1	-1.45850954873834
Blood/Urine Markers → Microbiome (Linear)	clr	DR2TS100	SFA 10:0 (Decanoic) (gm)	RSV_genus308	Bacteroidetes; unclassified	Bacteroidetes	NA	0.00513508431906658	0.00352401548634423	0.16139954042508	0.552220912076131	0.432947524240295	2	2	2	1	1.457168488324
Blood/Urine Markers → Microbiome (Linear)	clr	DR2TS100	SFA 10:0 (Decanoic) (gm)	RSV_genus1277	Proteobacteria; unclassified	Proteobacteria	NA	0.0179662086760681	0.0123307372094222	0.16143835364237	0.55227967476095	0.43299359485869	2	2	2	1	1.45702632137353
Blood/Urine Markers → Microbiome (Linear)	clr	DR2TS100	SFA 10:0 (Decanoic) (gm)	RSV_genus1285	Proteobacteria; Xanthomonas	Proteobacteria	Xanthomonas	-0.0194852537675655	0.0133834713488507	0.161740853371435	0.552935066900364	0.43350742980764	2	2	2	1	-1.45591926486538
Blood/Urine Markers → Microbiome (Linear)	clr	DR2TS100	SFA 10:0 (Decanoic) (gm)	RSV_genus394	Chloroflexi; Anaerolinea	Chloroflexi	Anaerolinea	0.00510908851973011	0.00351193034957767	0.162052442507978	0.553543556521216	0.433984492644474	2	2	2	1	1.45478070780775
Blood/Urine Markers → Microbiome (Linear)	clr	DR2TS100	SFA 10:0 (Decanoic) (gm)	RSV_genus848	Proteobacteria; unclassified	Proteobacteria	NA	0.00431112521501779	0.00296481417796705	0.162239990213432	0.553917310907036	0.43427752036667	2	2	2	1	1.45409626244229
Blood/Urine Markers → Microbiome (Linear)	clr	DR2TS100	SFA 10:0 (Decanoic) (gm)	RSV_genus1175	Proteobacteria; Candidatus_Carsonella	Proteobacteria	Candidatus_Carsonella	0.0051921607744384	0.00357073713413805	0.162242657891863	0.55391778553484	0.434277892480308	2	2	2	1	1.45408653154519
Blood/Urine Markers → Microbiome (Linear)	clr	DR2TS100	SFA 10:0 (Decanoic) (gm)	RSV_genus124	Actinobacteria; Microcella	Actinobacteria	Microcella	0.00523279974587349	0.00359925311685437	0.162305562202698	0.554025425332382	0.434362283315273	2	2	2	1	1.45385711312429
Blood/Urine Markers → Microbiome (Linear)	clr	DR2TS100	SFA 10:0 (Decanoic) (gm)	RSV_genus978	Proteobacteria; Alcaligenes	Proteobacteria	Alcaligenes	0.00508943988348243	0.00350317221723075	0.162593216574368	0.554639550566539	0.434843764537529	2	2	2	1	1.45280893084543
Blood/Urine Markers → Microbiome (Linear)	clr	DR2TS100	SFA 10:0 (Decanoic) (gm)	RSV_genus429	Cyanobacteria; Chroococcidiopsis	Cyanobacteria	Chroococcidiopsis	0.00509131362944329	0.00350653534476746	0.162829272514607	0.555134741036214	0.435231999541284	2	2	2	1	1.45194989608209
Blood/Urine Markers → Microbiome (Linear)	clr	DR2TS100	SFA 10:0 (Decanoic) (gm)	RSV_genus538	Firmicutes; Clostridium_sensu_stricto_1	Firmicutes	Clostridium_sensu_stricto_1	0.012083933835438	0.00832345285247409	0.162872309125088	0.555214266967676	0.435294348783021	2	2	2	1	1.45179339026906
Blood/Urine Markers → Microbiome (Linear)	clr	DR2TS100	SFA 10:0 (Decanoic) (gm)	RSV_genus581	Firmicutes; unclassified	Firmicutes	NA	-0.0954152178022301	0.065732420283866	0.162933718415676	0.555334962050743	0.435388975111469	2	2	2	1	-1.45157012917185
Blood/Urine Markers → Microbiome (Linear)	clr	DR2TS100	SFA 10:0 (Decanoic) (gm)	RSV_genus1012	Proteobacteria; Inhella	Proteobacteria	Inhella	0.0051313824445402	0.0035361471688491	0.163056919741791	0.555588682291943	0.435587894688535	2	2	2	1	1.45112242209373
Blood/Urine Markers → Microbiome (Linear)	clr	DR2TS100	SFA 10:0 (Decanoic) (gm)	RSV_genus1185	Proteobacteria; Lonsdalea	Proteobacteria	Lonsdalea	0.00510335527450128	0.00351852805358392	0.163249441965983	0.555954826212734	0.435874955718923	2	2	2	1	1.45042335794454
Blood/Urine Markers → Microbiome (Linear)	clr	DR2TS100	SFA 10:0 (Decanoic) (gm)	RSV_genus4	Acidobacteria; unclassified	Acidobacteria	NA	0.00515624072607604	0.00355537659042411	0.163292886032205	0.556036258941009	0.435938799911215	2	2	2	1	1.45026570180037
Blood/Urine Markers → Microbiome (Linear)	clr	DR2TS100	SFA 10:0 (Decanoic) (gm)	RSV_genus186	Actinobacteria; Streptomyces	Actinobacteria	Streptomyces	0.00785909747066509	0.00542321600137467	0.163598360874453	0.55660505953727	0.436384746097882	2	2	2	1	1.44915811368623
Blood/Urine Markers → Microbiome (Linear)	clr	DR2TS100	SFA 10:0 (Decanoic) (gm)	RSV_genus300	Bacteroidetes; Rudanella	Bacteroidetes	Rudanella	0.00611325228315686	0.00421860134264903	0.163609358259897	0.556620005308939	0.436396463754168	2	2	2	1	1.44911827087176
Blood/Urine Markers → Microbiome (Linear)	clr	DR2TS100	SFA 10:0 (Decanoic) (gm)	RSV_genus838	Proteobacteria; Rhodomicrobium	Proteobacteria	Rhodomicrobium	0.0143463438735285	0.00990039509561922	0.163623286344693	0.556644570702509	0.436415723304278	2	2	2	1	1.44906781345287
Blood/Urine Markers → Microbiome (Linear)	clr	DR2TS100	SFA 10:0 (Decanoic) (gm)	RSV_genus272	Bacteroidetes; Blvii28_wastewater-sludge_group	Bacteroidetes	Blvii28_wastewater-sludge_group	0.00676560145913	0.00467137256323494	0.163832239825173	0.557004998406455	0.436698302755144	2	2	2	1	1.44831125489267
Blood/Urine Markers → Microbiome (Linear)	clr	DR2TS100	SFA 10:0 (Decanoic) (gm)	RSV_genus85	Actinobacteria; Quadrisphaera	Actinobacteria	Quadrisphaera	0.00547424158151765	0.00378120976602686	0.16398774803881	0.55729523422537	0.436925850963655	2	2	2	1	1.44774871542495
Blood/Urine Markers → Microbiome (Linear)	clr	DR2TS100	SFA 10:0 (Decanoic) (gm)	RSV_genus80	Actinobacteria; unclassified	Actinobacteria	NA	0.00508576039139328	0.00351313444531329	0.164017307888242	0.557363568291376	0.436979425654601	2	2	2	1	1.44764183396908
Blood/Urine Markers → Microbiome (Linear)	clr	DR2TS100	SFA 10:0 (Decanoic) (gm)	RSV_genus1317	Tenericutes; Mesoplasma	Tenericutes	Mesoplasma	0.00521998797514287	0.00360815516696102	0.164272610554808	0.557877962003854	0.437382716220807	2	2	2	1	1.4467193714231
Blood/Urine Markers → Microbiome (Linear)	clr	DR2TS100	SFA 10:0 (Decanoic) (gm)	RSV_genus681	Firmicutes; Ruminococcaceae_UCG-011	Firmicutes	Ruminococcaceae_UCG-011	0.00511408039167663	0.00353619536503759	0.164413779197394	0.55812800299747	0.437578751225598	2	2	2	1	1.44620980001264
Blood/Urine Markers → Microbiome (Linear)	clr	DR2TS100	SFA 10:0 (Decanoic) (gm)	RSV_genus825	Proteobacteria; Tardiphaga	Proteobacteria	Tardiphaga	0.00512142149604303	0.00354481671426824	0.164815015293466	0.558949494349678	0.438222809861093	2	2	2	1	1.44476341341678
Blood/Urine Markers → Microbiome (Linear)	clr	DR2TS100	SFA 10:0 (Decanoic) (gm)	RSV_genus1225	Proteobacteria; unclassified	Proteobacteria	NA	0.00507745744689155	0.00351659806417343	0.165067441240712	0.559445848902528	0.438611957519398	2	2	2	1	1.4438549286084
Blood/Urine Markers → Microbiome (Linear)	clr	DR2TS100	SFA 10:0 (Decanoic) (gm)	RSV_genus723	Firmicutes; Succiniclasticum	Firmicutes	Succiniclasticum	0.00501082344149922	0.00347109834180709	0.165142667400153	0.559592947756399	0.438727284706779	2	2	2	1	1.44358440702966
Blood/Urine Markers → Microbiome (Linear)	clr	DR2TS100	SFA 10:0 (Decanoic) (gm)	RSV_genus1173	Proteobacteria; Buchnera	Proteobacteria	Buchnera	0.00506910162231358	0.00351177083928454	0.165177201408352	0.559649831625814	0.438771882312363	2	2	2	1	1.44346025247659
Blood/Urine Markers → Microbiome (Linear)	clr	DR2TS100	SFA 10:0 (Decanoic) (gm)	RSV_genus1210	Proteobacteria; unclassified	Proteobacteria	NA	-0.0260537457895103	0.0180504197443972	0.165197508905113	0.559699310732952	0.438810674499454	2	2	2	1	-1.44338725406079
Blood/Urine Markers → Microbiome (Linear)	clr	DR2TS100	SFA 10:0 (Decanoic) (gm)	RSV_genus390	Chlorobi; unclassified	Chlorobi	NA	0.00515616438504263	0.00357293899600493	0.165273068672626	0.559836407087202	0.43891815961249	2	2	2	1	1.44311570693146
Blood/Urine Markers → Microbiome (Linear)	clr	DR2TS100	SFA 10:0 (Decanoic) (gm)	RSV_genus504	Firmicutes; Ignavigranum	Firmicutes	Ignavigranum	0.00505236044325315	0.003509958403827	0.166299746931702	0.561852598593354	0.4404988768615	2	2	2	1	1.4394359881144
Blood/Urine Markers → Microbiome (Linear)	clr	DR2TS100	SFA 10:0 (Decanoic) (gm)	RSV_genus1155	Proteobacteria; Moritella	Proteobacteria	Moritella	0.00505795356259176	0.00351549273697487	0.166488659078837	0.562252682684261	0.440812547374257	2	2	2	1	1.43876091945626
Blood/Urine Markers → Microbiome (Linear)	clr	DR2TS100	SFA 10:0 (Decanoic) (gm)	RSV_genus283	Bacteroidetes; Adhaeribacter	Bacteroidetes	Adhaeribacter	0.0149766871988692	0.0104101853922378	0.166517725579095	0.562287579697034	0.440839907032236	2	2	2	1	1.43865710691727
Blood/Urine Markers → Microbiome (Linear)	clr	DR2TS100	SFA 10:0 (Decanoic) (gm)	RSV_genus632	Firmicutes; Syntrophococcus	Firmicutes	Syntrophococcus	0.00521479932065758	0.00363108222562759	0.167219350803539	0.563625529310277	0.441888874863668	2	2	2	1	1.43615566837136
Blood/Urine Markers → Microbiome (Linear)	clr	DR2TS100	SFA 10:0 (Decanoic) (gm)	RSV_genus813	Proteobacteria; Chelatococcus	Proteobacteria	Chelatococcus	0.00743202534325245	0.00517814552045008	0.167468974203906	0.564111873488055	0.442270174273185	2	2	2	1	1.4352677640868
Blood/Urine Markers → Microbiome (Linear)	clr	DR2TS100	SFA 10:0 (Decanoic) (gm)	RSV_genus119	Actinobacteria; Leifsonia	Actinobacteria	Leifsonia	0.00516001116015749	0.00359655080322113	0.16762564320903	0.564402480381795	0.442498013408612	2	2	2	1	1.43471104468651
Blood/Urine Markers → Microbiome (Linear)	clr	DR2TS100	SFA 10:0 (Decanoic) (gm)	RSV_genus1199	Proteobacteria; unclassified	Proteobacteria	NA	0.00499338086942189	0.00348208170144137	0.167819787663873	0.564807989098588	0.442815936890237	2	2	2	1	1.43402174261303
Blood/Urine Markers → Microbiome (Linear)	clr	DR2TS100	SFA 10:0 (Decanoic) (gm)	RSV_genus543	Firmicutes; Clostridium_sensu_stricto_2	Firmicutes	Clostridium_sensu_stricto_2	0.00507206675611255	0.00353766375942672	0.167901049230207	0.564952375939595	0.442929137828448	2	2	2	1	1.43373341872787
Blood/Urine Markers → Microbiome (Linear)	clr	DR2TS100	SFA 10:0 (Decanoic) (gm)	RSV_genus479	Firmicutes; Cohnella	Firmicutes	Cohnella	0.00494237975668712	0.0034489213859408	0.168101731012498	0.565369218950355	0.443255947526449	2	2	2	1	1.43302186499068
Blood/Urine Markers → Microbiome (Linear)	clr	DR2TS100	SFA 10:0 (Decanoic) (gm)	RSV_genus761	Lentisphaerae; unclassified	Lentisphaerae	NA	0.00509645004350943	0.00355830517734428	0.168314287958391	0.565782900298841	0.44358027844499	2	2	2	1	1.43226895656913
Blood/Urine Markers → Microbiome (Linear)	clr	DR2TS100	SFA 10:0 (Decanoic) (gm)	RSV_genus1157	Proteobacteria; unclassified	Proteobacteria	NA	0.00504880582779245	0.00352577910104872	0.168399074464168	0.565969514663232	0.443726586245517	2	2	2	1	1.43196884520948
Blood/Urine Markers → Microbiome (Linear)	clr	DR2TS100	SFA 10:0 (Decanoic) (gm)	RSV_genus1025	Proteobacteria; Roseateles	Proteobacteria	Roseateles	0.00507296091092254	0.00354318729511839	0.168460724217659	0.566048508015562	0.443788517939111	2	2	2	1	1.43175070590025
Blood/Urine Markers → Microbiome (Linear)	clr	DR2TS100	SFA 10:0 (Decanoic) (gm)	RSV_genus1213	Proteobacteria; unclassified	Proteobacteria	NA	0.00499948885280089	0.00349512200549768	0.16883748887726	0.566768299612454	0.444352842800826	2	2	2	1	1.43041897963416
Blood/Urine Markers → Microbiome (Linear)	clr	DR2TS100	SFA 10:0 (Decanoic) (gm)	RSV_genus516	Firmicutes; Enterococcus	Firmicutes	Enterococcus	0.00422396446184055	0.00295301472854515	0.168845529871392	0.566775341535683	0.444358363749347	2	2	2	1	1.43039058390391
Blood/Urine Markers → Microbiome (Linear)	clr	DR2TS100	SFA 10:0 (Decanoic) (gm)	RSV_genus473	Firmicutes; Ureibacillus	Firmicutes	Ureibacillus	0.00509727529569643	0.00356772483881271	0.169319506785469	0.567702436201921	0.445085216593393	2	2	2	1	1.42871872859812
Blood/Urine Markers → Microbiome (Linear)	clr	DR2TS100	SFA 10:0 (Decanoic) (gm)	RSV_genus227	Armatimonadetes; unclassified	Armatimonadetes	NA	0.0128404792256119	0.00899277676040906	0.169561703378098	0.567743946048877	0.445117760789163	2	2	2	1	1.42786589367396
Blood/Urine Markers → Microbiome (Linear)	clr	DR2TS100	SFA 10:0 (Decanoic) (gm)	RSV_genus397	Chloroflexi; Pelolinea	Chloroflexi	Pelolinea	0.00502299818760899	0.00351770217816223	0.169546257230609	0.567743946048877	0.445117760789163	2	2	2	1	1.42792025396339
Blood/Urine Markers → Microbiome (Linear)	clr	DR2TS100	SFA 10:0 (Decanoic) (gm)	RSV_genus443	Cyanobacteria; unclassified	Cyanobacteria	NA	0.00620371569116041	0.00434891006346478	0.169950483561468	0.567743946048877	0.445117760789163	2	2	2	1	1.42649896195322
Blood/Urine Markers → Microbiome (Linear)	clr	DR2TS100	SFA 10:0 (Decanoic) (gm)	RSV_genus253	Bacteroidetes; Porphyromonas	Bacteroidetes	Porphyromonas	-0.102233042329305	0.0716858724778742	0.170056861747122	0.567924570288429	0.445259372263162	2	2	2	1	-1.42612538280621
Blood/Urine Markers → Microbiome (Linear)	clr	DR2TS100	SFA 10:0 (Decanoic) (gm)	RSV_genus1302	Spirochaetae; unclassified	Spirochaetae	NA	0.00519457720716455	0.00364265460810081	0.170080710878545	0.567966744384354	0.445292437237737	2	2	2	1	1.42604165533907
Blood/Urine Markers → Microbiome (Linear)	clr	DR2TS100	SFA 10:0 (Decanoic) (gm)	RSV_genus810	Proteobacteria; unclassified	Proteobacteria	NA	0.00502759336266804	0.00353265260202218	0.17089804082499	0.569455168860774	0.446459379086538	2	2	2	1	1.42317797107763
Blood/Urine Markers → Microbiome (Linear)	clr	DR2TS100	SFA 10:0 (Decanoic) (gm)	RSV_genus872	Proteobacteria; Afifella	Proteobacteria	Afifella	0.00502078442240188	0.0035285471086013	0.17097635088413	0.56959692548622	0.446570517905603	2	2	2	1	1.42290417780255
Blood/Urine Markers → Microbiome (Linear)	clr	DR2TS100	SFA 10:0 (Decanoic) (gm)	RSV_genus370	Bacteroidetes; Olivibacter	Bacteroidetes	Olivibacter	0.00504112381590884	0.00354650275653826	0.171397005311797	0.570358511432332	0.447167610016125	2	2	2	1	1.42143518896612
Blood/Urine Markers → Microbiome (Linear)	clr	DR2TS100	SFA 10:0 (Decanoic) (gm)	RSV_genus343	Bacteroidetes; Filimonas	Bacteroidetes	Filimonas	0.00489415823165328	0.00344445678919345	0.171556332528862	0.570647402834929	0.447394104186833	2	2	2	1	1.42087955552472
Blood/Urine Markers → Microbiome (Linear)	clr	DR2TS100	SFA 10:0 (Decanoic) (gm)	RSV_genus756	Gemmatimonadetes; unclassified	Gemmatimonadetes	NA	0.00516351866169339	0.00363425251219763	0.171581310449105	0.570700736180701	0.447435918141188	2	2	2	1	1.42079248603752
Blood/Urine Markers → Microbiome (Linear)	clr	DR2TS100	SFA 10:0 (Decanoic) (gm)	RSV_genus793	Proteobacteria; unclassified	Proteobacteria	NA	0.00499534597721486	0.00351887308645676	0.17192747631923	0.571339869315897	0.447937005844483	2	2	2	1	1.41958685479186
Blood/Urine Markers → Microbiome (Linear)	clr	DR2TS100	SFA 10:0 (Decanoic) (gm)	RSV_genus947	Proteobacteria; Candidatus_Captivus	Proteobacteria	Candidatus_Captivus	0.00509793524148567	0.00359571616736264	0.172447262755011	0.572313951342148	0.448700697317315	2	2	2	1	1.41778021517891
Blood/Urine Markers → Microbiome (Linear)	clr	DR2TS100	SFA 10:0 (Decanoic) (gm)	RSV_genus690	Firmicutes; unclassified	Firmicutes	NA	0.00497972061104762	0.0035210438366129	0.173459666452288	0.574170878634597	0.450156549597406	2	2	2	1	1.41427396025773
Blood/Urine Markers → Microbiome (Linear)	clr	DR2TS100	SFA 10:0 (Decanoic) (gm)	RSV_genus809	Proteobacteria; Martelella	Proteobacteria	Martelella	0.00502330557439064	0.00355197541038465	0.173472765703745	0.574184452016582	0.450167191284451	2	2	2	1	1.41422870206375
Blood/Urine Markers → Microbiome (Linear)	clr	DR2TS100	SFA 10:0 (Decanoic) (gm)	RSV_genus764	Lentisphaerae; unclassified	Lentisphaerae	NA	0.0051624149850493	0.00366129557537821	0.174701158021851	0.575183127319914	0.450950164168386	2	2	2	1	1.40999678358829
Blood/Urine Markers → Microbiome (Linear)	clr	DR2TS100	SFA 10:0 (Decanoic) (gm)	RSV_genus86	Actinobacteria; unclassified	Actinobacteria	NA	0.0051624149850493	0.00366129557537821	0.174701158021851	0.575183127319914	0.450950164168386	2	2	2	1	1.40999678358829
Blood/Urine Markers → Microbiome (Linear)	clr	DR2TS100	SFA 10:0 (Decanoic) (gm)	RSV_genus84	Actinobacteria; unclassified	Actinobacteria	NA	0.00502207678213681	0.00356336714032356	0.174885811364172	0.575511938533749	0.451207955928638	2	2	2	1	1.40936271351506
Blood/Urine Markers → Microbiome (Linear)	clr	DR2TS100	SFA 10:0 (Decanoic) (gm)	RSV_genus1071	Proteobacteria; 12up	Proteobacteria	12up	0.00501092791805348	0.00355878029043206	0.175269637830109	0.57622107933859	0.451763930447313	2	2	2	1	1.40804643982254
Blood/Urine Markers → Microbiome (Linear)	clr	DR2TS100	SFA 10:0 (Decanoic) (gm)	RSV_genus887	Proteobacteria; Gemmobacter	Proteobacteria	Gemmobacter	0.0056143719237661	0.00398888977375677	0.175428478908984	0.576515765456544	0.451994967741277	2	2	2	1	1.40750239846273
Blood/Urine Markers → Microbiome (Linear)	clr	DR2TS100	SFA 10:0 (Decanoic) (gm)	RSV_genus40	Actinobacteria; Trueperella	Actinobacteria	Trueperella	0.00501171016079548	0.00356262310354722	0.17564915575238	0.576920076569146	0.45231195228749	2	2	2	1	1.40674722392202
Blood/Urine Markers → Microbiome (Linear)	clr	DR2TS100	SFA 10:0 (Decanoic) (gm)	RSV_genus303	Bacteroidetes; Spirosoma	Bacteroidetes	Spirosoma	0.00478017807974681	0.00339812050556442	0.175659352189277	0.576938717825737	0.452326567246311	2	2	2	1	1.40671234934702
Blood/Urine Markers → Microbiome (Linear)	clr	DR2TS100	SFA 10:0 (Decanoic) (gm)	RSV_genus19	Acidobacteria; Geothrix	Acidobacteria	Geothrix	0.00455042954750448	0.00323493547249686	0.17567689892794	0.576957741059583	0.452341481679676	2	2	2	1	1.40665233856806
Blood/Urine Markers → Microbiome (Linear)	clr	DR2TS100	SFA 10:0 (Decanoic) (gm)	RSV_genus1121	Proteobacteria; unclassified	Proteobacteria	NA	0.00761166757698378	0.00541249917324524	0.175776165911939	0.577140450713678	0.452484728142578	2	2	2	1	1.40631293111495
Blood/Urine Markers → Microbiome (Linear)	clr	DR2TS100	SFA 10:0 (Decanoic) (gm)	RSV_genus1239	Proteobacteria; Alkanindiges	Proteobacteria	Alkanindiges	0.00523481889817005	0.00372301660549425	0.175847484610661	0.577269060132626	0.452585559401065	2	2	2	1	1.40606917800064
Blood/Urine Markers → Microbiome (Linear)	clr	DR2TS100	SFA 10:0 (Decanoic) (gm)	RSV_genus266	Bacteroidetes; Prevotellaceae_NK3B31_group	Bacteroidetes	Prevotellaceae_NK3B31_group	0.00476012627385674	0.00338646273153242	0.175974945669812	0.577469942030386	0.452743053111278	2	2	2	1	1.4056337397526
Blood/Urine Markers → Microbiome (Linear)	clr	DR2TS100	SFA 10:0 (Decanoic) (gm)	RSV_genus1113	Proteobacteria; unclassified	Proteobacteria	NA	0.00380145785678825	0.0027055824423827	0.17614818194263	0.57773536073426	0.45295114441716	2	2	2	1	1.40504232923705
Blood/Urine Markers → Microbiome (Linear)	clr	DR2TS100	SFA 10:0 (Decanoic) (gm)	RSV_genus271	Bacteroidetes; Alistipes	Bacteroidetes	Alistipes	-0.0161446528191922	0.011505497782158	0.176685186554816	0.578751921150323	0.453748139434463	2	2	2	1	-1.40321202305808
Blood/Urine Markers → Microbiome (Linear)	clr	DR2TS100	SFA 10:0 (Decanoic) (gm)	RSV_genus338	Bacteroidetes; unclassified	Bacteroidetes	NA	0.00614075378434615	0.00438094083885894	0.177130539881838	0.579569070088935	0.454388793567929	2	2	2	1	1.40169749152458
Blood/Urine Markers → Microbiome (Linear)	clr	DR2TS100	SFA 10:0 (Decanoic) (gm)	RSV_genus1118	Proteobacteria; Byssovorax	Proteobacteria	Byssovorax	0.00477880808020349	0.00342155854999531	0.178613646511194	0.58104144688476	0.455543153851216	2	2	2	1	1.39667581611603
Blood/Urine Markers → Microbiome (Linear)	clr	DR2TS100	SFA 10:0 (Decanoic) (gm)	RSV_genus35	Actinobacteria; Actinomyces	Actinobacteria	Actinomyces	-0.0973402678942246	0.0697293297445469	0.178821984217314	0.581137812023058	0.455618705224112	2	2	2	1	-1.39597308981501
Blood/Urine Markers → Microbiome (Linear)	clr	DR2TS100	SFA 10:0 (Decanoic) (gm)	RSV_genus568	Firmicutes; Parvimonas	Firmicutes	Parvimonas	-0.109383014215045	0.0783731824012568	0.178912224523497	0.581137812023058	0.455618705224112	2	2	2	1	-1.39566891203963
Blood/Urine Markers → Microbiome (Linear)	clr	DR2TS100	SFA 10:0 (Decanoic) (gm)	RSV_genus91	Actinobacteria; Tropheryma	Actinobacteria	Tropheryma	0.00486416384695548	0.00348574383304089	0.178978672065988	0.581137812023058	0.455618705224112	2	2	2	1	1.39544501258203
Blood/Urine Markers → Microbiome (Linear)	clr	DR2TS100	SFA 10:0 (Decanoic) (gm)	RSV_genus1181	Proteobacteria; Escherichia/Shigella	Proteobacteria	Escherichia/Shigella	0.0775866959811425	0.0556332276517163	0.179226441368113	0.58152320781339	0.455920859940871	2	2	2	1	1.39461072556967
Blood/Urine Markers → Microbiome (Linear)	clr	DR2TS100	SFA 10:0 (Decanoic) (gm)	RSV_genus797	Proteobacteria; unclassified	Proteobacteria	NA	0.00483231635561506	0.0034673207904488	0.179504830998241	0.581955441969319	0.456259736473087	2	2	2	1	1.3936744384674
Blood/Urine Markers → Microbiome (Linear)	clr	DR2TS100	SFA 10:0 (Decanoic) (gm)	RSV_genus419	Chloroflexi; unclassified	Chloroflexi	NA	0.0120717235916283	0.00866760400093852	0.179782852267615	0.582453522877262	0.456650237613572	2	2	2	1	1.39274055325107
Blood/Urine Markers → Microbiome (Linear)	clr	DR2TS100	SFA 10:0 (Decanoic) (gm)	RSV_genus1190	Proteobacteria; Plesiomonas	Proteobacteria	Plesiomonas	0.00814776588130213	0.00587117348384405	0.181272131132308	0.582590149654984	0.456757354573227	2	2	2	1	1.38775764397402
Blood/Urine Markers → Microbiome (Linear)	clr	DR2TS100	SFA 10:0 (Decanoic) (gm)	RSV_genus311	Bacteroidetes; Blattabacterium	Bacteroidetes	Blattabacterium	0.00485293296443309	0.00348714072835547	0.180103368870515	0.582590149654984	0.456757354573227	2	2	2	1	1.39166536210362
Blood/Urine Markers → Microbiome (Linear)	clr	DR2TS100	SFA 10:0 (Decanoic) (gm)	RSV_genus359	Bacteroidetes; unclassified	Bacteroidetes	NA	0.0068766130899238	0.0049573034299445	0.181448990551314	0.582590149654984	0.456757354573227	2	2	2	1	1.38716808182161
Blood/Urine Markers → Microbiome (Linear)	clr	DR2TS100	SFA 10:0 (Decanoic) (gm)	RSV_genus442	Cyanobacteria; unclassified	Cyanobacteria	NA	0.00474642215118823	0.00341386580080328	0.180500145602395	0.582590149654984	0.456757354573227	2	2	2	1	1.39033647721928
Blood/Urine Markers → Microbiome (Linear)	clr	DR2TS100	SFA 10:0 (Decanoic) (gm)	RSV_genus63	Actinobacteria; Williamsia	Actinobacteria	Williamsia	0.00509414673153582	0.00366488574257761	0.18060434797886	0.582590149654984	0.456757354573227	2	2	2	1	1.38998787120522
Blood/Urine Markers → Microbiome (Linear)	clr	DR2TS100	SFA 10:0 (Decanoic) (gm)	RSV_genus683	Firmicutes; Ruminococcaceae_UCG-014	Firmicutes	Ruminococcaceae_UCG-014	-0.0891548518884028	0.0642751302578122	0.181474938976562	0.582590149654984	0.456757354573227	2	2	2	1	-1.38708162131755
Blood/Urine Markers → Microbiome (Linear)	clr	DR2TS100	SFA 10:0 (Decanoic) (gm)	RSV_genus777	Planctomycetes; unclassified	Planctomycetes	NA	0.00509204959615663	0.00366830907584717	0.181163792590028	0.582590149654984	0.456757354573227	2	2	2	1	1.38811901910982
Blood/Urine Markers → Microbiome (Linear)	clr	DR2TS100	SFA 10:0 (Decanoic) (gm)	RSV_genus808	Proteobacteria; Aureimonas	Proteobacteria	Aureimonas	0.00572496240497298	0.0041303226111618	0.181775409103465	0.582590149654984	0.456757354573227	2	2	2	1	1.38608117184401
Blood/Urine Markers → Microbiome (Linear)	clr	DR2TS100	SFA 10:0 (Decanoic) (gm)	RSV_genus822	Proteobacteria; Oligotropha	Proteobacteria	Oligotropha	0.00500628189931161	0.00360857562612658	0.181400680241322	0.582590149654984	0.456757354573227	2	2	2	1	1.38732907883805
Blood/Urine Markers → Microbiome (Linear)	clr	DR2TS100	SFA 10:0 (Decanoic) (gm)	RSV_genus1165	Proteobacteria; C1-B045	Proteobacteria	C1-B045	0.00494971930385108	0.0035775458936799	0.182536910512556	0.583052468775534	0.457119818062519	2	2	2	1	1.38355158842134
Blood/Urine Markers → Microbiome (Linear)	clr	DR2TS100	SFA 10:0 (Decanoic) (gm)	RSV_genus571	Firmicutes; Tepidimicrobium	Firmicutes	Tepidimicrobium	0.00494950926548174	0.00357696227514462	0.18248655212322	0.583052468775534	0.457119818062519	2	2	2	1	1.38371860946776
Blood/Urine Markers → Microbiome (Linear)	clr	DR2TS100	SFA 10:0 (Decanoic) (gm)	RSV_genus534	Firmicutes; Christensenella	Firmicutes	Christensenella	0.0066857812659215	0.00483536418709928	0.182798639926733	0.583275482998558	0.457294663769403	2	2	2	1	1.38268411793244
Blood/Urine Markers → Microbiome (Linear)	clr	DR2TS100	SFA 10:0 (Decanoic) (gm)	RSV_genus365	Bacteroidetes; Phaeodactylibacter	Bacteroidetes	Phaeodactylibacter	0.00489627230474763	0.00354501513722361	0.183255873104299	0.583809396007041	0.457713257687395	2	2	2	1	1.38117105716572
Blood/Urine Markers → Microbiome (Linear)	clr	DR2TS100	SFA 10:0 (Decanoic) (gm)	RSV_genus548	Firmicutes; Fonticella	Firmicutes	Fonticella	0.00487728393785432	0.00353231461441287	0.18337980236249	0.583858180780556	0.457751505508968	2	2	2	1	1.38076147519635
Blood/Urine Markers → Microbiome (Linear)	clr	DR2TS100	SFA 10:0 (Decanoic) (gm)	RSV_genus233	Bacteroidetes; Phocaeicola	Bacteroidetes	Phocaeicola	-0.0488418981686726	0.0353841940955796	0.183510141518792	0.584088118905618	0.457931779634407	2	2	2	1	-1.38033094767514
Blood/Urine Markers → Microbiome (Linear)	clr	DR2TS100	SFA 10:0 (Decanoic) (gm)	RSV_genus630	Firmicutes; Shuttleworthia	Firmicutes	Shuttleworthia	-0.0862169768169152	0.0625131405718539	0.183858444144525	0.584261828394425	0.45806796986457	2	2	2	1	-1.37918165729997
Blood/Urine Markers → Microbiome (Linear)	clr	DR2TS100	SFA 10:0 (Decanoic) (gm)	RSV_genus801	Proteobacteria; Robiginitomaculum	Proteobacteria	Robiginitomaculum	0.00486847635809057	0.00352998916938401	0.18386015862203	0.584262249722698	0.458068300190765	2	2	2	1	1.37917600436721
Blood/Urine Markers → Microbiome (Linear)	clr	DR2TS100	SFA 10:0 (Decanoic) (gm)	RSV_genus297	Bacteroidetes; Pontibacter	Bacteroidetes	Pontibacter	0.0190189862377692	0.0137908275585748	0.183881980598648	0.584286671520341	0.458087447160022	2	2	2	1	1.37910405717049
Blood/Urine Markers → Microbiome (Linear)	clr	DR2TS100	SFA 10:0 (Decanoic) (gm)	RSV_genus903	Proteobacteria; Acidicaldus	Proteobacteria	Acidicaldus	0.00607848158198271	0.0044087155331954	0.183991804600025	0.584447734679627	0.458213722522897	2	2	2	1	1.37874207038644
Blood/Urine Markers → Microbiome (Linear)	clr	DR2TS100	SFA 10:0 (Decanoic) (gm)	RSV_genus335	Bacteroidetes; Salinimicrobium	Bacteroidetes	Salinimicrobium	0.0264058587188979	0.0191632544928119	0.184234638791738	0.584901711660209	0.458569645678842	2	2	2	1	1.3779422868283
Blood/Urine Markers → Microbiome (Linear)	clr	DR2TS100	SFA 10:0 (Decanoic) (gm)	RSV_genus1186	Proteobacteria; Morganella	Proteobacteria	Morganella	0.00559939700272287	0.00406470721495699	0.184349385478868	0.585106852906352	0.458730478767004	2	2	2	1	1.37756465757697
Blood/Urine Markers → Microbiome (Linear)	clr	DR2TS100	SFA 10:0 (Decanoic) (gm)	RSV_genus979	Proteobacteria; Bordetella	Proteobacteria	Bordetella	0.00857305082957051	0.00623688308143284	0.185260466055629	0.586751324786206	0.460019763568605	2	2	2	1	1.37457295858125
Blood/Urine Markers → Microbiome (Linear)	clr	DR2TS100	SFA 10:0 (Decanoic) (gm)	RSV_genus146	Actinobacteria; Asanoa	Actinobacteria	Asanoa	0.00485411516188041	0.00353519518103452	0.185715660100815	0.58752056307834	0.460622855206113	2	2	2	1	1.37308264842677
Blood/Urine Markers → Microbiome (Linear)	clr	DR2TS100	SFA 10:0 (Decanoic) (gm)	RSV_genus869	Proteobacteria; Candidatus_Liberibacter	Proteobacteria	Candidatus_Liberibacter	0.00489778053642533	0.00356871208871321	0.185917598074827	0.58785204198558	0.46088273846857	2	2	2	1	1.37242243550988
Blood/Urine Markers → Microbiome (Linear)	clr	DR2TS100	SFA 10:0 (Decanoic) (gm)	RSV_genus1067	Proteobacteria; Vogesella	Proteobacteria	Vogesella	0.00498164797156548	0.00363348169391732	0.1863410737281	0.588529138396987	0.461413589815522	2	2	2	1	1.37103978806473
Blood/Urine Markers → Microbiome (Linear)	clr	DR2TS100	SFA 10:0 (Decanoic) (gm)	RSV_genus145	Actinobacteria; Actinoplanes	Actinobacteria	Actinoplanes	0.00698583715122961	0.00509958974739266	0.186696214621626	0.589120080199015	0.461876894961277	2	2	2	1	1.3698821860722
Blood/Urine Markers → Microbiome (Linear)	clr	DR2TS100	SFA 10:0 (Decanoic) (gm)	RSV_genus246	Bacteroidetes; Macellibacteroides	Bacteroidetes	Macellibacteroides	0.00527156230927623	0.00385248757027393	0.187166230764205	0.5896945591114	0.462327293012865	2	2	2	1	1.36835284037046
Blood/Urine Markers → Microbiome (Linear)	clr	DR2TS100	SFA 10:0 (Decanoic) (gm)	RSV_genus609	Firmicutes; Lachnospiraceae_AC2044_group	Firmicutes	Lachnospiraceae_AC2044_group	-0.0419187068332153	0.0306301174816081	0.187106994684375	0.5896945591114	0.462327293012865	2	2	2	1	-1.36854541476654
Blood/Urine Markers → Microbiome (Linear)	clr	DR2TS100	SFA 10:0 (Decanoic) (gm)	RSV_genus640	Firmicutes; unclassified	Firmicutes	NA	0.00874138983338291	0.00638924696577589	0.187231453684264	0.5896945591114	0.462327293012865	2	2	2	1	1.3681408591977
Blood/Urine Markers → Microbiome (Linear)	clr	DR2TS100	SFA 10:0 (Decanoic) (gm)	RSV_genus768	Nitrospirae; Nitrospira	Nitrospirae	Nitrospira	0.00507143903022581	0.00371241454943365	0.187867839036218	0.5896945591114	0.462327293012865	2	2	2	1	1.36607562617151
Blood/Urine Markers → Microbiome (Linear)	clr	DR2TS100	SFA 10:0 (Decanoic) (gm)	RSV_genus1088	Proteobacteria; Bdellovibrio	Proteobacteria	Bdellovibrio	0.0191064430673275	0.0140078507139511	0.1885150232287	0.589989702161563	0.462558688546917	2	2	2	1	1.36398106015639
Blood/Urine Markers → Microbiome (Linear)	clr	DR2TS100	SFA 10:0 (Decanoic) (gm)	RSV_genus1227	Proteobacteria; unclassified	Proteobacteria	NA	0.00595010534367306	0.00436315338199083	0.188596816952389	0.590112546563604	0.462654999966075	2	2	2	1	1.36371674858658
Blood/Urine Markers → Microbiome (Linear)	clr	DR2TS100	SFA 10:0 (Decanoic) (gm)	RSV_genus1007	Proteobacteria; Curvibacter	Proteobacteria	Curvibacter	0.0528089303393956	0.0388403744650144	0.189861960840072	0.59194053741303	0.464088165743186	2	2	2	1	1.35964009273297
Blood/Urine Markers → Microbiome (Linear)	clr	DR2TS100	SFA 10:0 (Decanoic) (gm)	RSV_genus621	Firmicutes; Lachnospiraceae_UCG-008	Firmicutes	Lachnospiraceae_UCG-008	0.00505994200607031	0.0037221053177151	0.189927312053632	0.592045929500841	0.464170794347961	2	2	2	1	1.35943010048315
Blood/Urine Markers → Microbiome (Linear)	clr	DR2TS100	SFA 10:0 (Decanoic) (gm)	RSV_genus1321	Tenericutes; Candidatus_Bacilloplasma	Tenericutes	Candidatus_Bacilloplasma	0.00585505760815507	0.00430884996674401	0.190109611742836	0.592353549772356	0.464411972166558	2	2	2	1	1.35884462289121
Blood/Urine Markers → Microbiome (Linear)	clr	DR2TS100	SFA 10:0 (Decanoic) (gm)	RSV_genus523	Firmicutes; Leuconostoc	Firmicutes	Leuconostoc	0.0113848364055928	0.0083841661400443	0.190404879666115	0.592830842662456	0.464786175262797	2	2	2	1	1.35789728106851
Blood/Urine Markers → Microbiome (Linear)	clr	DR2TS100	SFA 10:0 (Decanoic) (gm)	RSV_genus923	Proteobacteria; unclassified	Proteobacteria	NA	0.00498622240808596	0.00368035860574315	0.191366613851283	0.594447259305825	0.466053464437443	2	2	2	1	1.35481971792233
Blood/Urine Markers → Microbiome (Linear)	clr	DR2TS100	SFA 10:0 (Decanoic) (gm)	RSV_genus1342	Verrucomicrobia; unclassified	Verrucomicrobia	NA	0.00448629135455531	0.00332751630372794	0.193435641232828	0.595040106900196	0.466518263746238	2	2	2	1	1.34824023237066
Blood/Urine Markers → Microbiome (Linear)	clr	DR2TS100	SFA 10:0 (Decanoic) (gm)	RSV_genus192	Actinobacteria; Adlercreutzia	Actinobacteria	Adlercreutzia	0.00479046128230964	0.00355026350530884	0.193093125542461	0.595040106900196	0.466518263746238	2	2	2	1	1.34932555714422
Blood/Urine Markers → Microbiome (Linear)	clr	DR2TS100	SFA 10:0 (Decanoic) (gm)	RSV_genus589	Firmicutes; Blautia	Firmicutes	Blautia	-0.0142854311525272	0.0105733593482656	0.192541152463369	0.595040106900196	0.466518263746238	2	2	2	1	-1.35107780621024
Blood/Urine Markers → Microbiome (Linear)	clr	DR2TS100	SFA 10:0 (Decanoic) (gm)	RSV_genus627	Firmicutes; Oribacterium	Firmicutes	Oribacterium	-0.124725606709154	0.0922236432163365	0.192117470847586	0.595040106900196	0.466518263746238	2	2	2	1	-1.35242549913773
Blood/Urine Markers → Microbiome (Linear)	clr	DR2TS100	SFA 10:0 (Decanoic) (gm)	RSV_genus759	Hydrogenedentes; unclassified	Hydrogenedentes	NA	0.00500338998590067	0.00370027223853514	0.192198341752214	0.595040106900196	0.466518263746238	2	2	2	1	1.35216807395809
Blood/Urine Markers → Microbiome (Linear)	clr	DR2TS100	SFA 10:0 (Decanoic) (gm)	RSV_genus792	Planctomycetes; unclassified	Planctomycetes	NA	0.00390490042035221	0.0028913523257793	0.192708967769709	0.595040106900196	0.466518263746238	2	2	2	1	1.35054465190427
Blood/Urine Markers → Microbiome (Linear)	clr	DR2TS100	SFA 10:0 (Decanoic) (gm)	RSV_genus884	Proteobacteria; Amaricoccus	Proteobacteria	Amaricoccus	0.00503807015836207	0.00373601172660173	0.193348687509746	0.595040106900196	0.466518263746238	2	2	2	1	1.34851561693161
Blood/Urine Markers → Microbiome (Linear)	clr	DR2TS100	SFA 10:0 (Decanoic) (gm)	RSV_genus642	Firmicutes; unclassified	Firmicutes	NA	0.00626907161529368	0.00466684728389075	0.194994299281574	0.59714053640827	0.468165024554232	2	2	2	1	1.34332049753022
Blood/Urine Markers → Microbiome (Linear)	clr	DR2TS100	SFA 10:0 (Decanoic) (gm)	RSV_genus828	Proteobacteria; Ochrobactrum	Proteobacteria	Ochrobactrum	0.00844958543909413	0.00629039725175202	0.195016234767625	0.597144569793372	0.468168186774379	2	2	2	1	1.34325148332098
Blood/Urine Markers → Microbiome (Linear)	clr	DR2TS100	SFA 10:0 (Decanoic) (gm)	RSV_genus33	Actinobacteria; unclassified	Actinobacteria	NA	0.012732431610143	0.00948626638018497	0.195351858761501	0.597687532583863	0.468593875825187	2	2	2	1	1.34219629724278
Blood/Urine Markers → Microbiome (Linear)	clr	DR2TS100	SFA 10:0 (Decanoic) (gm)	RSV_genus925	Proteobacteria; AEGEAN-169_marine_group	Proteobacteria	AEGEAN-169_marine_group	0.0183399959490259	0.013672167527624	0.195601934996374	0.598067812451534	0.468892019599945	2	2	2	1	1.34141100245961
Blood/Urine Markers → Microbiome (Linear)	clr	DR2TS100	SFA 10:0 (Decanoic) (gm)	RSV_genus1311	Synergistetes; Pyramidobacter	Synergistetes	Pyramidobacter	-0.0155530831715827	0.0116061042050393	0.196027056236389	0.598710799571597	0.469396128871546	2	2	2	1	-1.34007785013938
Blood/Urine Markers → Microbiome (Linear)	clr	DR2TS100	SFA 10:0 (Decanoic) (gm)	RSV_genus513	Firmicutes; unclassified	Firmicutes	NA	0.00805934344575184	0.00602130895607174	0.196540638119868	0.599536563880058	0.470043537553717	2	2	2	1	1.3384703400122
Blood/Urine Markers → Microbiome (Linear)	clr	DR2TS100	SFA 10:0 (Decanoic) (gm)	RSV_genus604	Firmicutes; Lachnoanaerobaculum	Firmicutes	Lachnoanaerobaculum	-0.0915349685213261	0.0684373054033613	0.196850826622337	0.600021394529259	0.470423650339482	2	2	2	1	-1.33750106001149
Blood/Urine Markers → Microbiome (Linear)	clr	DR2TS100	SFA 10:0 (Decanoic) (gm)	RSV_genus943	Proteobacteria; unclassified	Proteobacteria	NA	0.0884840149178225	0.0661679102735331	0.196926504626739	0.600152789590471	0.470526665573432	2	2	2	1	1.33726476402287
Blood/Urine Markers → Microbiome (Linear)	clr	DR2TS100	SFA 10:0 (Decanoic) (gm)	RSV_genus886	Proteobacteria; Falsirhodobacter	Proteobacteria	Falsirhodobacter	0.00496621532174544	0.00371707349551085	0.19731425388849	0.60083364994825	0.471060467897479	2	2	2	1	1.33605518635647
Blood/Urine Markers → Microbiome (Linear)	clr	DR2TS100	SFA 10:0 (Decanoic) (gm)	RSV_genus331	Bacteroidetes; Myroides	Bacteroidetes	Myroides	0.00478366533870763	0.00358156245668015	0.19744862940096	0.601027712538291	0.471212615192282	2	2	2	1	1.33563644263285
Blood/Urine Markers → Microbiome (Linear)	clr	DR2TS100	SFA 10:0 (Decanoic) (gm)	RSV_genus1289	Proteobacteria; unclassified	Proteobacteria	NA	0.00470382821282274	0.00355296879223869	0.201239527744293	0.601493718871705	0.471577969498719	2	2	2	1	1.32391486891133
Blood/Urine Markers → Microbiome (Linear)	clr	DR2TS100	SFA 10:0 (Decanoic) (gm)	RSV_genus1332	Verrucomicrobia; unclassified	Verrucomicrobia	NA	0.0107277809318262	0.0080679669543857	0.199369241476795	0.601493718871705	0.471577969498719	2	2	2	1	1.32967586412766
Blood/Urine Markers → Microbiome (Linear)	clr	DR2TS100	SFA 10:0 (Decanoic) (gm)	RSV_genus556	Firmicutes; Acetobacterium	Firmicutes	Acetobacterium	0.00509773872396476	0.00382680438610494	0.198581934413401	0.601493718871705	0.471577969498719	2	2	2	1	1.33211374547248
Blood/Urine Markers → Microbiome (Linear)	clr	DR2TS100	SFA 10:0 (Decanoic) (gm)	RSV_genus715	Firmicutes; Sharpea	Firmicutes	Sharpea	0.00472333624125475	0.00353866400926394	0.197723843307222	0.601493718871705	0.471577969498719	2	2	2	1	1.33477951817111
Blood/Urine Markers → Microbiome (Linear)	clr	DR2TS100	SFA 10:0 (Decanoic) (gm)	RSV_genus831	Proteobacteria; unclassified	Proteobacteria	NA	0.00482632531825019	0.00363820360991212	0.200376413195158	0.601493718871705	0.471577969498719	2	2	2	1	1.32656822864479
Blood/Urine Markers → Microbiome (Linear)	clr	DR2TS100	SFA 10:0 (Decanoic) (gm)	RSV_genus850	Proteobacteria; unclassified	Proteobacteria	NA	0.00468170538649481	0.00351844167310586	0.19906436240472	0.601493718871705	0.471577969498719	2	2	2	1	1.33061901303655
Blood/Urine Markers → Microbiome (Linear)	clr	DR2TS100	SFA 10:0 (Decanoic) (gm)	RSV_genus90	Actinobacteria; unclassified	Actinobacteria	NA	0.0047019744014741	0.00355516923991667	0.201676813648558	0.601493718871705	0.471577969498719	2	2	2	1	1.32257399976388
Blood/Urine Markers → Microbiome (Linear)	clr	DR2TS100	SFA 10:0 (Decanoic) (gm)	RSV_genus1017	Proteobacteria; Ottowia	Proteobacteria	Ottowia	-0.0514851009017914	0.0391521600783963	0.2041608349143	0.603149819007376	0.472876370986155	2	2	2	1	-1.3150002655971
Blood/Urine Markers → Microbiome (Linear)	clr	DR2TS100	SFA 10:0 (Decanoic) (gm)	RSV_genus1347	Verrucomicrobia; Prosthecobacter	Verrucomicrobia	Prosthecobacter	0.00607373750332061	0.00462029702173393	0.204300270301295	0.603155076704374	0.472880493080861	2	2	2	1	1.31457728253177
Blood/Urine Markers → Microbiome (Linear)	clr	DR2TS100	SFA 10:0 (Decanoic) (gm)	RSV_genus77	Actinobacteria; unclassified	Actinobacteria	NA	0.00637432771608618	0.0048498262303548	0.204378039253623	0.603251590371952	0.472956160902415	2	2	2	1	1.31434146571884
Blood/Urine Markers → Microbiome (Linear)	clr	DR2TS100	SFA 10:0 (Decanoic) (gm)	RSV_genus641	Firmicutes; Desulfotomaculum	Firmicutes	Desulfotomaculum	0.00481511539789297	0.00366639458098271	0.204718229088359	0.603849786253885	0.473425153329956	2	2	2	1	1.31331074480324
Blood/Urine Markers → Microbiome (Linear)	clr	DR2TS100	SFA 10:0 (Decanoic) (gm)	RSV_genus545	Firmicutes; Clostridium_sensu_stricto_5	Firmicutes	Clostridium_sensu_stricto_5	0.00499359523229259	0.00380804486751378	0.205373940077046	0.604813736909948	0.474180901692443	2	2	2	1	1.31132783515569
Blood/Urine Markers → Microbiome (Linear)	clr	DR2TS100	SFA 10:0 (Decanoic) (gm)	RSV_genus968	Proteobacteria; Sandaracinobacter	Proteobacteria	Sandaracinobacter	0.00480309426321471	0.0036657488814885	0.205726819093255	0.605380752204719	0.474625448182279	2	2	2	1	1.31026276444348
Blood/Urine Markers → Microbiome (Linear)	clr	DR2TS100	SFA 10:0 (Decanoic) (gm)	RSV_genus1107	Proteobacteria; unclassified	Proteobacteria	NA	0.00469969249560808	0.0035882801872851	0.205902192135492	0.605681732712068	0.47486142034967	2	2	2	1	1.30973398127081
Blood/Urine Markers → Microbiome (Linear)	clr	DR2TS100	SFA 10:0 (Decanoic) (gm)	RSV_genus76	Actinobacteria; Candidatus_Planktophila	Actinobacteria	Candidatus_Planktophila	0.0046808744736756	0.00357979033959253	0.206616645386799	0.60672328383882	0.47567800837058	2	2	2	1	1.30758341400754
Blood/Urine Markers → Microbiome (Linear)	clr	DR2TS100	SFA 10:0 (Decanoic) (gm)	RSV_genus1304	Spirochaetae; Sphaerochaeta	Spirochaetae	Sphaerochaeta	0.00500505594787149	0.00382893956330844	0.206755860762052	0.606939356594581	0.475847411887572	2	2	2	1	1.30716504272708
Blood/Urine Markers → Microbiome (Linear)	clr	DR2TS100	SFA 10:0 (Decanoic) (gm)	RSV_genus587	Firmicutes; Anaerosporobacter	Firmicutes	Anaerosporobacter	0.00505555593858301	0.00386926215901645	0.206945892338892	0.607226221585226	0.476072317328085	2	2	2	1	1.30659431457808
Blood/Urine Markers → Microbiome (Linear)	clr	DR2TS100	SFA 10:0 (Decanoic) (gm)	RSV_genus210	Actinobacteria; unclassified	Actinobacteria	NA	0.00464971638999526	0.0035683259143441	0.208128213879476	0.609137969521291	0.477571149621087	2	2	2	1	1.30305260831253
Blood/Urine Markers → Microbiome (Linear)	clr	DR2TS100	SFA 10:0 (Decanoic) (gm)	RSV_genus628	Firmicutes; Pseudobutyrivibrio	Firmicutes	Pseudobutyrivibrio	0.00458756436831142	0.00352512484854725	0.20868485762523	0.610031234790951	0.478271479830487	2	2	2	1	1.30139060754175
Blood/Urine Markers → Microbiome (Linear)	clr	DR2TS100	SFA 10:0 (Decanoic) (gm)	RSV_genus596	Firmicutes; Coprococcus_3	Firmicutes	Coprococcus_3	0.017292430984213	0.0132892628914782	0.208737614666477	0.610109987602455	0.478333222937316	2	2	2	1	1.30123326819744
Blood/Urine Markers → Microbiome (Linear)	clr	DR2TS100	SFA 10:0 (Decanoic) (gm)	RSV_genus27	Actinobacteria; CL500-29_marine_group	Actinobacteria	CL500-29_marine_group	0.0137547673597552	0.0105715057416321	0.208776558616449	0.610160713460705	0.478372992591569	2	2	2	1	1.30111714413463
Blood/Urine Markers → Microbiome (Linear)	clr	DR2TS100	SFA 10:0 (Decanoic) (gm)	RSV_genus745	Fusobacteria; unclassified	Fusobacteria	NA	0.00476831967953169	0.00366781782404233	0.209137169270744	0.610768635150526	0.478849610163965	2	2	2	1	1.30004267067891
Blood/Urine Markers → Microbiome (Linear)	clr	DR2TS100	SFA 10:0 (Decanoic) (gm)	RSV_genus72	Actinobacteria; Modestobacter	Actinobacteria	Modestobacter	0.00462959465053557	0.0035654327074629	0.20966706558693	0.611501158099313	0.479423916551483	2	2	2	1	1.29846642199844
Blood/Urine Markers → Microbiome (Linear)	clr	DR2TS100	SFA 10:0 (Decanoic) (gm)	RSV_genus21	Acidobacteria; unclassified	Acidobacteria	NA	0.0186389858968511	0.01436207916048	0.209894240294587	0.611870612582231	0.479713573100521	2	2	2	1	1.29779161419329
Blood/Urine Markers → Microbiome (Linear)	clr	DR2TS100	SFA 10:0 (Decanoic) (gm)	RSV_genus606	Firmicutes; Lachnoclostridium_10	Firmicutes	Lachnoclostridium_10	0.00455073743417865	0.00350747050967997	0.210012217476703	0.612072426337651	0.47987179739782	2	2	2	1	1.2974413959061
Blood/Urine Markers → Microbiome (Linear)	clr	DR2TS100	SFA 10:0 (Decanoic) (gm)	RSV_genus1262	Proteobacteria; unclassified	Proteobacteria	NA	0.00600196626288364	0.00463053081992679	0.210440134196036	0.612676462405711	0.480345368598221	2	2	2	1	1.29617240361625
Blood/Urine Markers → Microbiome (Linear)	clr	DR2TS100	SFA 10:0 (Decanoic) (gm)	RSV_genus18	Acidobacteria; unclassified	Acidobacteria	NA	0.00983037075145855	0.00761302523182713	0.212104152675135	0.614988987110709	0.482158414471491	2	2	2	1	1.2912568200039
Blood/Urine Markers → Microbiome (Linear)	clr	DR2TS100	SFA 10:0 (Decanoic) (gm)	RSV_genus893	Proteobacteria; Paenirhodobacter	Proteobacteria	Paenirhodobacter	0.00456489505502047	0.00353963093689811	0.212649350830091	0.615881313538519	0.48285800861812	2	2	2	1	1.28965283002663
Blood/Urine Markers → Microbiome (Linear)	clr	DR2TS100	SFA 10:0 (Decanoic) (gm)	RSV_genus339	Bacteroidetes; unclassified	Bacteroidetes	NA	0.00943521564118719	0.00731970147214601	0.212865958276353	0.616253997854154	0.483150197393027	2	2	2	1	1.28901645471355
Blood/Urine Markers → Microbiome (Linear)	clr	DR2TS100	SFA 10:0 (Decanoic) (gm)	RSV_genus476	Firmicutes; Exiguobacterium	Firmicutes	Exiguobacterium	0.00451410018862034	0.00350342550386711	0.213048056980103	0.616521154726336	0.483359651442784	2	2	2	1	1.28848185401335
Blood/Urine Markers → Microbiome (Linear)	clr	DR2TS100	SFA 10:0 (Decanoic) (gm)	RSV_genus1299	Saccharibacteria; Candidatus_Saccharimonas	Saccharibacteria	Candidatus_Saccharimonas	-0.0555686010312099	0.0431357409980978	0.213135108568627	0.61666119821229	0.483469447140853	2	2	2	1	-1.28822641608638
Blood/Urine Markers → Microbiome (Linear)	clr	DR2TS100	SFA 10:0 (Decanoic) (gm)	RSV_genus159	Actinobacteria; unclassified	Actinobacteria	NA	0.00485918094381308	0.00377640495219672	0.213648582688588	0.617483248463071	0.484113943959234	2	2	2	1	1.28672136736462
Blood/Urine Markers → Microbiome (Linear)	clr	DR2TS100	SFA 10:0 (Decanoic) (gm)	RSV_genus1281	Proteobacteria; Silanimonas	Proteobacteria	Silanimonas	0.00453156537982166	0.0035242600134783	0.213956428717979	0.617953882565972	0.48448292648999	2	2	2	1	1.28582038853291
Blood/Urine Markers → Microbiome (Linear)	clr	DR2TS100	SFA 10:0 (Decanoic) (gm)	RSV_genus106	Actinobacteria; Phycicoccus	Actinobacteria	Phycicoccus	0.00480860194972568	0.00374426845869607	0.21449152078116	0.618805127749773	0.485150312470471	2	2	2	1	1.28425672538455
Blood/Urine Markers → Microbiome (Linear)	clr	DR2TS100	SFA 10:0 (Decanoic) (gm)	RSV_genus1141	Proteobacteria; unclassified	Proteobacteria	NA	0.00455921590549448	0.00355084484412715	0.214586119078864	0.618824245412549	0.485165300937201	2	2	2	1	1.28398060338657
Blood/Urine Markers → Microbiome (Linear)	clr	DR2TS100	SFA 10:0 (Decanoic) (gm)	RSV_genus280	Bacteroidetes; unclassified	Bacteroidetes	NA	0.00458743389775973	0.00358290666354935	0.21582727179323	0.618824245412549	0.485165300937201	2	2	2	1	1.28036656506571
Blood/Urine Markers → Microbiome (Linear)	clr	DR2TS100	SFA 10:0 (Decanoic) (gm)	RSV_genus536	Firmicutes; unclassified	Firmicutes	NA	0.00469802589744955	0.00366009226848501	0.214722985162385	0.618824245412549	0.485165300937201	2	2	2	1	1.28358127413934
Blood/Urine Markers → Microbiome (Linear)	clr	DR2TS100	SFA 10:0 (Decanoic) (gm)	RSV_genus844	Proteobacteria; unclassified	Proteobacteria	NA	0.00785642020118948	0.0061399028978719	0.216102443618557	0.619183047940585	0.485446606231527	2	2	2	1	1.27956749998645
Blood/Urine Markers → Microbiome (Linear)	clr	DR2TS100	SFA 10:0 (Decanoic) (gm)	RSV_genus1280	Proteobacteria; Rhodanobacter	Proteobacteria	Rhodanobacter	0.00460721158774298	0.00360140693877794	0.216201159993764	0.61934776602413	0.48557574709691	2	2	2	1	1.27928103268061
Blood/Urine Markers → Microbiome (Linear)	clr	DR2TS100	SFA 10:0 (Decanoic) (gm)	RSV_genus162	Actinobacteria; Marmoricola	Actinobacteria	Marmoricola	0.0197355588427355	0.0154807330856048	0.217733762478674	0.620791296407264	0.48670749146203	2	2	2	1	1.27484652914061
Blood/Urine Markers → Microbiome (Linear)	clr	DR2TS100	SFA 10:0 (Decanoic) (gm)	RSV_genus226	Armatimonadetes; Armatimonas	Armatimonadetes	Armatimonas	0.00543803462672608	0.00427409454359864	0.218609201074551	0.620791296407264	0.48670749146203	2	2	2	1	1.2723243651385
Blood/Urine Markers → Microbiome (Linear)	clr	DR2TS100	SFA 10:0 (Decanoic) (gm)	RSV_genus6	Acidobacteria; unclassified	Acidobacteria	NA	0.00455599675489452	0.00357612739638626	0.218026273241773	0.620791296407264	0.48670749146203	2	2	2	1	1.27400292268627
Blood/Urine Markers → Microbiome (Linear)	clr	DR2TS100	SFA 10:0 (Decanoic) (gm)	RSV_genus990	Proteobacteria; Sutterella	Proteobacteria	Sutterella	0.0162507300259541	0.0127396331527164	0.217471296006435	0.620791296407264	0.48670749146203	2	2	2	1	1.2756042368841
Blood/Urine Markers → Microbiome (Linear)	clr	DR2TS100	SFA 10:0 (Decanoic) (gm)	RSV_genus361	Bacteroidetes; Candidatus_Aquirestis	Bacteroidetes	Candidatus_Aquirestis	0.0180045926873097	0.0142149625913363	0.220608194619899	0.623677303470575	0.488970154077074	2	2	2	1	1.26659444733841
Blood/Urine Markers → Microbiome (Linear)	clr	DR2TS100	SFA 10:0 (Decanoic) (gm)	RSV_genus193	Actinobacteria; Atopobium	Actinobacteria	Atopobium	-0.0942668548825792	0.0744278924615043	0.220622779134412	0.623699240389725	0.488987352873114	2	2	2	1	-1.26655279042512
Blood/Urine Markers → Microbiome (Linear)	clr	DR2TS100	SFA 10:0 (Decanoic) (gm)	RSV_genus1292	Proteobacteria; unclassified	Proteobacteria	NA	-0.0187228039796821	0.0148194530425261	0.221730977969716	0.625490035889903	0.490391357070108	2	2	2	1	-1.26339372485307
Blood/Urine Markers → Microbiome (Linear)	clr	DR2TS100	SFA 10:0 (Decanoic) (gm)	RSV_genus637	Firmicutes; [Eubacterium]_ruminantium_group	Firmicutes	[Eubacterium]_ruminantium_group	0.00946029931395449	0.00749111489336183	0.221915348532619	0.625774409395148	0.490614309157511	2	2	2	1	1.26286933902691
Blood/Urine Markers → Microbiome (Linear)	clr	DR2TS100	SFA 10:0 (Decanoic) (gm)	RSV_genus965	Proteobacteria; unclassified	Proteobacteria	NA	0.00936972424418238	0.00742276762773383	0.222117333930719	0.626070502226425	0.490846449330843	2	2	2	1	1.26229524000914
Blood/Urine Markers → Microbiome (Linear)	clr	DR2TS100	SFA 10:0 (Decanoic) (gm)	RSV_genus592	Firmicutes; Catonella	Firmicutes	Catonella	-0.103743763217293	0.0822109727218801	0.222249035292745	0.626278496760624	0.491009519429544	2	2	2	1	-1.26192112539841
Blood/Urine Markers → Microbiome (Linear)	clr	DR2TS100	SFA 10:0 (Decanoic) (gm)	RSV_genus566	Firmicutes; Murdochiella	Firmicutes	Murdochiella	-0.0127432317364295	0.0101018839230036	0.222407640644531	0.626534394562079	0.491210146238808	2	2	2	1	-1.2614708141133
Blood/Urine Markers → Microbiome (Linear)	clr	DR2TS100	SFA 10:0 (Decanoic) (gm)	RSV_genus1236	Proteobacteria; Necropsobacter	Proteobacteria	Necropsobacter	0.00441143132316352	0.00351487190326304	0.224669438062942	0.629983011165503	0.493913901181541	2	2	2	1	1.25507598699917
Blood/Urine Markers → Microbiome (Linear)	clr	DR2TS100	SFA 10:0 (Decanoic) (gm)	RSV_genus553	Firmicutes; Thermobrachium	Firmicutes	Thermobrachium	0.00467861720058634	0.0037317677255385	0.225148896042811	0.630417994220824	0.494254932882386	2	2	2	1	1.25372679777684
Blood/Urine Markers → Microbiome (Linear)	clr	DR2TS100	SFA 10:0 (Decanoic) (gm)	RSV_genus565	Firmicutes; Helcococcus	Firmicutes	Helcococcus	0.0044267728940076	0.00353261208162885	0.225366195761652	0.630783591366566	0.494541565234869	2	2	2	1	1.25311604889447
Blood/Urine Markers → Microbiome (Linear)	clr	DR2TS100	SFA 10:0 (Decanoic) (gm)	RSV_genus527	Firmicutes; unclassified	Firmicutes	NA	0.00471385930452159	0.00376894565614176	0.226223702146056	0.632099064461147	0.495572911218059	2	2	2	1	1.25071034039454
Blood/Urine Markers → Microbiome (Linear)	clr	DR2TS100	SFA 10:0 (Decanoic) (gm)	RSV_genus740	Firmicutes; Veillonella	Firmicutes	Veillonella	-0.0948344471033787	0.0758448541892749	0.226343726605746	0.632301973378755	0.495731994135065	2	2	2	1	-1.25037417656199
Blood/Urine Markers → Microbiome (Linear)	clr	DR2TS100	SFA 10:0 (Decanoic) (gm)	RSV_genus657	Firmicutes; Ethanoligenens	Firmicutes	Ethanoligenens	0.00499337380410694	0.00400145748021652	0.227232647816371	0.633669026421053	0.496803779388439	2	2	2	1	1.24788875773253
Blood/Urine Markers → Microbiome (Linear)	clr	DR2TS100	SFA 10:0 (Decanoic) (gm)	RSV_genus1182	Proteobacteria; Ewingella	Proteobacteria	Ewingella	-0.0106581050066923	0.00854612757593641	0.227505691922893	0.634107147971362	0.497147271705326	2	2	2	1	-1.24712683165445
Blood/Urine Markers → Microbiome (Linear)	clr	DR2TS100	SFA 10:0 (Decanoic) (gm)	RSV_genus148	Actinobacteria; Catenuloplanes	Actinobacteria	Catenuloplanes	0.00445254752163878	0.00357049731977494	0.227537372891099	0.634126453188169	0.497162407216566	2	2	2	1	1.24703847191781
Blood/Urine Markers → Microbiome (Linear)	clr	DR2TS100	SFA 10:0 (Decanoic) (gm)	RSV_genus133	Actinobacteria; unclassified	Actinobacteria	NA	0.0106937986685223	0.0085754316380161	0.227541324136637	0.634130485999667	0.497165568987002	2	2	2	1	1.2470274523693
Blood/Urine Markers → Microbiome (Linear)	clr	DR2TS100	SFA 10:0 (Decanoic) (gm)	RSV_genus833	Proteobacteria; Devosia	Proteobacteria	Devosia	0.0137918574776923	0.0110639233489475	0.227708558105368	0.634388260535841	0.497367667177795	2	2	2	1	1.24656119196671
Blood/Urine Markers → Microbiome (Linear)	clr	DR2TS100	SFA 10:0 (Decanoic) (gm)	RSV_genus460	Firmicutes; Tumebacillus	Firmicutes	Tumebacillus	0.00921644651747928	0.00739518453653291	0.22781062715034	0.634552391823373	0.497496347988379	2	2	2	1	1.24627674562401
Blood/Urine Markers → Microbiome (Linear)	clr	DR2TS100	SFA 10:0 (Decanoic) (gm)	RSV_genus1226	Proteobacteria; Gilliamella	Proteobacteria	Gilliamella	0.0043944592368296	0.00352648702412552	0.227863505755593	0.634655344411901	0.497577063997756	2	2	2	1	1.24612942193352
Blood/Urine Markers → Microbiome (Linear)	clr	DR2TS100	SFA 10:0 (Decanoic) (gm)	RSV_genus883	Proteobacteria; Xanthobacter	Proteobacteria	Xanthobacter	0.00442560023447108	0.0035830293325849	0.231828778718146	0.640188915790164	0.501915447380266	2	2	2	1	1.23515601567189
Blood/Urine Markers → Microbiome (Linear)	clr	DR2TS100	SFA 10:0 (Decanoic) (gm)	RSV_genus731	Firmicutes; Megasphaera	Firmicutes	Megasphaera	-0.0925623177352912	0.0749508045071223	0.231894883131963	0.640282062848949	0.501988475741941	2	2	2	1	-1.23497430539915
Blood/Urine Markers → Microbiome (Linear)	clr	DR2TS100	SFA 10:0 (Decanoic) (gm)	RSV_genus37	Actinobacteria; Arcanobacterium	Actinobacteria	Arcanobacterium	0.00433072916369135	0.00350882610702582	0.232162617083949	0.640703194143335	0.502318647503454	2	2	2	1	1.23423875438564
Blood/Urine Markers → Microbiome (Linear)	clr	DR2TS100	SFA 10:0 (Decanoic) (gm)	RSV_genus712	Firmicutes; Holdemania	Firmicutes	Holdemania	0.00508689429249673	0.00412306350334253	0.232334933082774	0.640990220022816	0.502543679082659	2	2	2	1	1.23376569106269
Blood/Urine Markers → Microbiome (Linear)	clr	DR2TS100	SFA 10:0 (Decanoic) (gm)	RSV_genus1315	Tenericutes; Anaeroplasma	Tenericutes	Anaeroplasma	0.00446017772581564	0.00362432720762902	0.23348243834546	0.642774029162563	0.503942205893001	2	2	2	1	1.23062225629827
Blood/Urine Markers → Microbiome (Linear)	clr	DR2TS100	SFA 10:0 (Decanoic) (gm)	RSV_genus484	Firmicutes; Lysinibacillus	Firmicutes	Lysinibacillus	0.00414812133933804	0.00338555794110521	0.235457257256567	0.645678142990909	0.506219064419361	2	2	2	1	1.22524009675755
Blood/Urine Markers → Microbiome (Linear)	clr	DR2TS100	SFA 10:0 (Decanoic) (gm)	RSV_genus55	Actinobacteria; Turicella	Actinobacteria	Turicella	0.00740218309754141	0.00605455713436138	0.236437841882031	0.646500872283044	0.506864093613946	2	2	2	1	1.22258043540986
Blood/Urine Markers → Microbiome (Linear)	clr	DR2TS100	SFA 10:0 (Decanoic) (gm)	RSV_genus285	Bacteroidetes; Chryseolinea	Bacteroidetes	Chryseolinea	0.00358835294633633	0.00293755714249263	0.236821103079438	0.646517223729668	0.506876913335509	2	2	2	1	1.22154319806405
Blood/Urine Markers → Microbiome (Linear)	clr	DR2TS100	SFA 10:0 (Decanoic) (gm)	RSV_genus1009	Proteobacteria; Diaphorobacter	Proteobacteria	Diaphorobacter	0.00450336167750135	0.00368927348103826	0.237146505028549	0.646942947223033	0.507210685433654	2	2	2	1	1.22066355358237
Blood/Urine Markers → Microbiome (Linear)	clr	DR2TS100	SFA 10:0 (Decanoic) (gm)	RSV_genus1015	Proteobacteria; Limnohabitans	Proteobacteria	Limnohabitans	0.00440442398080573	0.00360905340386989	0.237250713239297	0.647115348797286	0.507345850243816	2	2	2	1	1.22038204701626
Blood/Urine Markers → Microbiome (Linear)	clr	DR2TS100	SFA 10:0 (Decanoic) (gm)	RSV_genus81	Actinobacteria; Angustibacter	Actinobacteria	Angustibacter	0.0047045403753149	0.00385773459271891	0.237574281845053	0.64762406511545	0.507744689667809	2	2	2	1	1.21950856448089
Blood/Urine Markers → Microbiome (Linear)	clr	DR2TS100	SFA 10:0 (Decanoic) (gm)	RSV_genus778	Planctomycetes; SM1A02	Planctomycetes	SM1A02	0.00428784531031352	0.00351840950328397	0.237878357284744	0.648073765658782	0.508097260047937	2	2	2	1	1.21868853136947
Blood/Urine Markers → Microbiome (Linear)	clr	DR2TS100	SFA 10:0 (Decanoic) (gm)	RSV_genus720	Firmicutes; Acidaminococcus	Firmicutes	Acidaminococcus	0.0068829472248948	0.00566700818112673	0.239412069071619	0.649494134414073	0.509210845431365	2	2	2	1	1.21456454709517
Blood/Urine Markers → Microbiome (Linear)	clr	DR2TS100	SFA 10:0 (Decanoic) (gm)	RSV_genus1208	Proteobacteria; Methylocaldum	Proteobacteria	Methylocaldum	0.00443740179793051	0.00365700292293422	0.239847092503779	0.649856225069399	0.509494728655172	2	2	2	1	1.21339848270346
Blood/Urine Markers → Microbiome (Linear)	clr	DR2TS100	SFA 10:0 (Decanoic) (gm)	RSV_genus184	Actinobacteria; unclassified	Actinobacteria	NA	0.00462121882413623	0.00380964468538148	0.239984145091592	0.64998110161736	0.509592633300022	2	2	2	1	1.21303145195376
Blood/Urine Markers → Microbiome (Linear)	clr	DR2TS100	SFA 10:0 (Decanoic) (gm)	RSV_genus900	Proteobacteria; Tabrizicola	Proteobacteria	Tabrizicola	0.00542570510959823	0.00447924106621734	0.240631455207137	0.650963238100141	0.510362639559089	2	2	2	1	1.21130009066026
Blood/Urine Markers → Microbiome (Linear)	clr	DR2TS100	SFA 10:0 (Decanoic) (gm)	RSV_genus170	Actinobacteria; Propionibacterium	Actinobacteria	Propionibacterium	0.0139950747413594	0.0115605206635762	0.24089654458925	0.651379348334264	0.510688874751808	2	2	2	1	1.21059207873343
Blood/Urine Markers → Microbiome (Linear)	clr	DR2TS100	SFA 10:0 (Decanoic) (gm)	RSV_genus326	Bacteroidetes; Flavobacterium	Bacteroidetes	Flavobacterium	0.0141831819081243	0.0117641832123594	0.242762904536208	0.653006210252076	0.511964353141333	2	2	2	1	1.20562402438816
Blood/Urine Markers → Microbiome (Linear)	clr	DR2TS100	SFA 10:0 (Decanoic) (gm)	RSV_genus1087	Proteobacteria; Peredibacter	Proteobacteria	Peredibacter	0.014223981517671	0.0118196014029557	0.243593228330807	0.65423520102382	0.51292789599222	2	2	2	1	1.20342311324594
Blood/Urine Markers → Microbiome (Linear)	clr	DR2TS100	SFA 10:0 (Decanoic) (gm)	RSV_genus177	Actinobacteria; unclassified	Actinobacteria	NA	0.00473181895237128	0.00393434540674379	0.243868258153222	0.654640453674971	0.513245618715446	2	2	2	1	1.20269535670675
Blood/Urine Markers → Microbiome (Linear)	clr	DR2TS100	SFA 10:0 (Decanoic) (gm)	RSV_genus736	Firmicutes; Selenomonas_3	Firmicutes	Selenomonas_3	-0.0720316106581677	0.0598964386780497	0.243903343248605	0.654680980254007	0.513277392017898	2	2	2	1	-1.20260256282257
Blood/Urine Markers → Microbiome (Linear)	clr	DR2TS100	SFA 10:0 (Decanoic) (gm)	RSV_genus313	Bacteroidetes; Crocinitomix	Bacteroidetes	Crocinitomix	0.00432373909076961	0.00359882418846877	0.244346621718774	0.655364875920866	0.513813574059053	2	2	2	1	1.20143104090041
Blood/Urine Markers → Microbiome (Linear)	clr	DR2TS100	SFA 10:0 (Decanoic) (gm)	RSV_genus661	Firmicutes; Hydrogenoanaerobacterium	Firmicutes	Hydrogenoanaerobacterium	0.00434075925426042	0.00361309351121721	0.244359558434801	0.655385799296372	0.513829978225259	2	2	2	1	1.20139687522178
Blood/Urine Markers → Microbiome (Linear)	clr	DR2TS100	SFA 10:0 (Decanoic) (gm)	RSV_genus111	Actinobacteria; Candidatus_Limnoluna	Actinobacteria	Candidatus_Limnoluna	0.00434536464900548	0.00362350667523898	0.245186679876408	0.656607511241811	0.514787814392897	2	2	2	1	1.19921530121616
Blood/Urine Markers → Microbiome (Linear)	clr	DR2TS100	SFA 10:0 (Decanoic) (gm)	RSV_genus251	Bacteroidetes; Parabacteroides	Bacteroidetes	Parabacteroides	0.0145869440444941	0.0121661158317336	0.245275566466122	0.656713583383353	0.514870976167591	2	2	2	1	1.19898119056586
Blood/Urine Markers → Microbiome (Linear)	clr	DR2TS100	SFA 10:0 (Decanoic) (gm)	RSV_genus997	Proteobacteria; Polynucleobacter	Proteobacteria	Polynucleobacter	0.00576949753999302	0.00481385432422608	0.245450989865076	0.656969339662302	0.515071492021588	2	2	2	1	1.19851934674417
Blood/Urine Markers → Microbiome (Linear)	clr	DR2TS100	SFA 10:0 (Decanoic) (gm)	RSV_genus856	Proteobacteria; Mesorhizobium	Proteobacteria	Mesorhizobium	0.00397548969800305	0.00333653038255072	0.248127301608719	0.660615050481874	0.517929771088738	2	2	2	1	1.19150412020641
Blood/Urine Markers → Microbiome (Linear)	clr	DR2TS100	SFA 10:0 (Decanoic) (gm)	RSV_genus68	Actinobacteria; Frankia	Actinobacteria	Frankia	0.00463178743234681	0.00389735848718809	0.249302107348825	0.662150731889422	0.51913376291317	2	2	2	1	1.18844274848543
Blood/Urine Markers → Microbiome (Linear)	clr	DR2TS100	SFA 10:0 (Decanoic) (gm)	RSV_genus23	Acidobacteria; unclassified	Acidobacteria	NA	0.00450015645958723	0.00378682574840169	0.249329431503112	0.662191262925813	0.519165539710239	2	2	2	1	1.18837167553501
Blood/Urine Markers → Microbiome (Linear)	clr	DR2TS100	SFA 10:0 (Decanoic) (gm)	RSV_genus698	Firmicutes; Bulleidia	Firmicutes	Bulleidia	-0.0777273063298796	0.0654534328423173	0.249656766924875	0.662685184948888	0.519552780237321	2	2	2	1	-1.18752069913783
Blood/Urine Markers → Microbiome (Linear)	clr	DR2TS100	SFA 10:0 (Decanoic) (gm)	RSV_genus605	Firmicutes; Lachnoclostridium	Firmicutes	Lachnoclostridium	0.0308032333258316	0.0259444339838442	0.249750514530833	0.662823733956771	0.519661404247453	2	2	2	1	1.18727713794076
Blood/Urine Markers → Microbiome (Linear)	clr	DR2TS100	SFA 10:0 (Decanoic) (gm)	RSV_genus1021	Proteobacteria; Pseudorhodoferax	Proteobacteria	Pseudorhodoferax	0.0046325191334315	0.00391282921624179	0.251041213004849	0.663745321620669	0.520383939538547	2	2	2	1	1.18393082790385
Blood/Urine Markers → Microbiome (Linear)	clr	DR2TS100	SFA 10:0 (Decanoic) (gm)	RSV_genus1052	Proteobacteria; unclassified	Proteobacteria	NA	0.006353447374885	0.00536644025793369	0.25104457481509	0.663745321620669	0.520383939538547	2	2	2	1	1.18392212891817
Blood/Urine Markers → Microbiome (Linear)	clr	DR2TS100	SFA 10:0 (Decanoic) (gm)	RSV_genus1259	Proteobacteria; unclassified	Proteobacteria	NA	0.00426742632920635	0.00360229083067026	0.250766347262877	0.663745321620669	0.520383939538547	2	2	2	1	1.18464236503978
Blood/Urine Markers → Microbiome (Linear)	clr	DR2TS100	SFA 10:0 (Decanoic) (gm)	RSV_genus48	Actinobacteria; unclassified	Actinobacteria	NA	0.00490101047612414	0.00414716652436871	0.251876069383695	0.664707598586098	0.521138375708394	2	2	2	1	1.18177325345531
Blood/Urine Markers → Microbiome (Linear)	clr	DR2TS100	SFA 10:0 (Decanoic) (gm)	RSV_genus1176	Proteobacteria; Candidatus_Nasuia	Proteobacteria	Candidatus_Nasuia	0.00473141380660784	0.00401493866243992	0.253165160591031	0.665670761145321	0.521893506193925	2	2	2	1	1.17845232627602
Blood/Urine Markers → Microbiome (Linear)	clr	DR2TS100	SFA 10:0 (Decanoic) (gm)	RSV_genus139	Actinobacteria; Cellulosimicrobium	Actinobacteria	Cellulosimicrobium	0.0045206686065079	0.00385037643788609	0.25486804594533	0.665670761145321	0.521893506193925	2	2	2	1	1.17408484064738
Blood/Urine Markers → Microbiome (Linear)	clr	DR2TS100	SFA 10:0 (Decanoic) (gm)	RSV_genus551	Firmicutes; Proteiniclasticum	Firmicutes	Proteiniclasticum	0.00434751286473043	0.00370709936137104	0.255388937986483	0.665670761145321	0.521893506193925	2	2	2	1	1.17275326095455
Blood/Urine Markers → Microbiome (Linear)	clr	DR2TS100	SFA 10:0 (Decanoic) (gm)	RSV_genus59	Actinobacteria; Gordonia	Actinobacteria	Gordonia	0.0046598587501693	0.00396296078592692	0.254177662338478	0.665670761145321	0.521893506193925	2	2	2	1	1.17585285393617
Blood/Urine Markers → Microbiome (Linear)	clr	DR2TS100	SFA 10:0 (Decanoic) (gm)	RSV_genus620	Firmicutes; Lachnospiraceae_UCG-005	Firmicutes	Lachnospiraceae_UCG-005	0.00811153772103567	0.00691545337508113	0.255308718436452	0.665670761145321	0.521893506193925	2	2	2	1	1.17295819682112
Blood/Urine Markers → Microbiome (Linear)	clr	DR2TS100	SFA 10:0 (Decanoic) (gm)	RSV_genus937	Proteobacteria; unclassified	Proteobacteria	NA	0.00459380753334143	0.00391837709643758	0.255537034674326	0.665670761145321	0.521893506193925	2	2	2	1	1.17237504718929
Blood/Urine Markers → Microbiome (Linear)	clr	DR2TS100	SFA 10:0 (Decanoic) (gm)	RSV_genus941	Proteobacteria; unclassified	Proteobacteria	NA	0.0044180366954018	0.00375185571723323	0.253512228305686	0.665670761145321	0.521893506193925	2	2	2	1	1.17756039367629
Blood/Urine Markers → Microbiome (Linear)	clr	DR2TS100	SFA 10:0 (Decanoic) (gm)	RSV_genus992	Proteobacteria; Cupriavidus	Proteobacteria	Cupriavidus	-0.00562871154689312	0.00480876973900324	0.256268396006606	0.665670761145321	0.521893506193925	2	2	2	1	-1.17050968384688
Blood/Urine Markers → Microbiome (Linear)	clr	DR2TS100	SFA 10:0 (Decanoic) (gm)	RSV_genus1064	Proteobacteria; Simonsiella	Proteobacteria	Simonsiella	0.0407713813092714	0.0349158233610879	0.257370997725254	0.665714771472791	0.521928010795078	2	2	2	1	1.16770499402598
Blood/Urine Markers → Microbiome (Linear)	clr	DR2TS100	SFA 10:0 (Decanoic) (gm)	RSV_genus1202	Proteobacteria; Diplorickettsia	Proteobacteria	Diplorickettsia	0.00448596937520254	0.00384225340099058	0.257437526050862	0.665830172268949	0.522018486341909	2	2	2	1	1.16753605424515
Blood/Urine Markers → Microbiome (Linear)	clr	DR2TS100	SFA 10:0 (Decanoic) (gm)	RSV_genus1139	Proteobacteria; Wolinella	Proteobacteria	Wolinella	-0.0153404320071036	0.0131563573888522	0.2580394369675	0.666695131748123	0.522696624487147	2	2	2	1	-1.16600906722875
Blood/Urine Markers → Microbiome (Linear)	clr	DR2TS100	SFA 10:0 (Decanoic) (gm)	RSV_genus877	Proteobacteria; Labrys	Proteobacteria	Labrys	0.00471403935999545	0.00404730119102829	0.258541871322762	0.667374436179221	0.523229206946843	2	2	2	1	1.16473648426392
Blood/Urine Markers → Microbiome (Linear)	clr	DR2TS100	SFA 10:0 (Decanoic) (gm)	RSV_genus614	Firmicutes; Lachnospiraceae_NK3A20_group	Firmicutes	Lachnospiraceae_NK3A20_group	0.00415708615648739	0.00357531172806196	0.259339541051599	0.668405943869183	0.524037920798198	2	2	2	1	1.16271991721986
Blood/Urine Markers → Microbiome (Linear)	clr	DR2TS100	SFA 10:0 (Decanoic) (gm)	RSV_genus274	Bacteroidetes; Rikenellaceae_RC9_gut_group	Bacteroidetes	Rikenellaceae_RC9_gut_group	0.0376146775315101	0.0324208285057633	0.260338505945643	0.669792238726667	0.525124791855214	2	2	2	1	1.16020099624609
Blood/Urine Markers → Microbiome (Linear)	clr	DR2TS100	SFA 10:0 (Decanoic) (gm)	RSV_genus1160	Proteobacteria; Shewanella	Proteobacteria	Shewanella	0.0103582272764538	0.00892966284016305	0.260426421278315	0.669927398281498	0.525230758495307	2	2	2	1	1.15997966125501
Blood/Urine Markers → Microbiome (Linear)	clr	DR2TS100	SFA 10:0 (Decanoic) (gm)	RSV_genus116	Actinobacteria; Frondihabitans	Actinobacteria	Frondihabitans	0.00429705980751401	0.003704590578188	0.260446787217247	0.669951120107522	0.525249356678793	2	2	2	1	1.1599283960863
Blood/Urine Markers → Microbiome (Linear)	clr	DR2TS100	SFA 10:0 (Decanoic) (gm)	RSV_genus1125	Proteobacteria; unclassified	Proteobacteria	NA	0.0110397201613851	0.00954276294385119	0.26166460941045	0.670554237987167	0.525722208008953	2	2	2	1	1.15686832276374
Blood/Urine Markers → Microbiome (Linear)	clr	DR2TS100	SFA 10:0 (Decanoic) (gm)	RSV_genus695	Firmicutes; Caldanaerobius	Firmicutes	Caldanaerobius	0.00438884133171874	0.00379382399700181	0.261676533614055	0.670554237987167	0.525722208008953	2	2	2	1	1.1568384129541
Blood/Urine Markers → Microbiome (Linear)	clr	DR2TS100	SFA 10:0 (Decanoic) (gm)	RSV_genus824	Proteobacteria; Salinarimonas	Proteobacteria	Salinarimonas	0.00330174025169184	0.0028528683429624	0.261476394573946	0.670554237987167	0.525722208008953	2	2	2	1	1.15734056211768
Blood/Urine Markers → Microbiome (Linear)	clr	DR2TS100	SFA 10:0 (Decanoic) (gm)	RSV_genus807	Proteobacteria; Aurantimonas	Proteobacteria	Aurantimonas	0.00456551953057053	0.00395544808192647	0.262715702060922	0.671217039927716	0.526241852326918	2	2	2	1	1.15423573663668
Blood/Urine Markers → Microbiome (Linear)	clr	DR2TS100	SFA 10:0 (Decanoic) (gm)	RSV_genus367	Bacteroidetes; Mucilaginibacter	Bacteroidetes	Mucilaginibacter	0.00583008887975897	0.0050522799700091	0.262829151153281	0.67136146310213	0.526355081750938	2	2	2	1	1.15395206013266
Blood/Urine Markers → Microbiome (Linear)	clr	DR2TS100	SFA 10:0 (Decanoic) (gm)	RSV_genus156	Actinobacteria; Virgisporangium	Actinobacteria	Virgisporangium	0.00461079857573856	0.00399644732798631	0.262920246383847	0.671424074296475	0.52640416964491	2	2	2	1	1.15372434498262
Blood/Urine Markers → Microbiome (Linear)	clr	DR2TS100	SFA 10:0 (Decanoic) (gm)	RSV_genus1075	Proteobacteria; Candidatus_Accumulibacter	Proteobacteria	Candidatus_Accumulibacter	0.00420965616637776	0.00365591379540638	0.263825418610801	0.671896229116583	0.526774344435386	2	2	2	1	1.15146483258636
Blood/Urine Markers → Microbiome (Linear)	clr	DR2TS100	SFA 10:0 (Decanoic) (gm)	RSV_genus1096	Proteobacteria; Bilophila	Proteobacteria	Bilophila	0.0202694062514754	0.017590763750503	0.263500390764367	0.671896229116583	0.526774344435386	2	2	2	1	1.15227550883888
Blood/Urine Markers → Microbiome (Linear)	clr	DR2TS100	SFA 10:0 (Decanoic) (gm)	RSV_genus212	Actinobacteria; unclassified	Actinobacteria	NA	0.0044395628322063	0.00385251314698994	0.263458130252755	0.671896229116583	0.526774344435386	2	2	2	1	1.15238096868665
Blood/Urine Markers → Microbiome (Linear)	clr	DR2TS100	SFA 10:0 (Decanoic) (gm)	RSV_genus517	Firmicutes; unclassified	Firmicutes	NA	-0.00801397662507182	0.00696668251225772	0.264281332614884	0.672331554098538	0.527115644210631	2	2	2	1	-1.15032895656884
Blood/Urine Markers → Microbiome (Linear)	clr	DR2TS100	SFA 10:0 (Decanoic) (gm)	RSV_genus270	Bacteroidetes; Prevotellaceae_YAB2003_group	Bacteroidetes	Prevotellaceae_YAB2003_group	0.00963247769653754	0.00837395548360095	0.264296958008332	0.672345781765343	0.527126798864473	2	2	2	1	1.15029005293869
Blood/Urine Markers → Microbiome (Linear)	clr	DR2TS100	SFA 10:0 (Decanoic) (gm)	RSV_genus1178	Proteobacteria; Citrobacter	Proteobacteria	Citrobacter	-0.00702598499808304	0.00610982420170944	0.26443405027063	0.672552447572468	0.527288827225919	2	2	2	1	-1.14994879821866
Blood/Urine Markers → Microbiome (Linear)	clr	DR2TS100	SFA 10:0 (Decanoic) (gm)	RSV_genus45	Actinobacteria; Bifidobacterium	Actinobacteria	Bifidobacterium	-0.0635100586806652	0.0555002826295471	0.266703133097677	0.67551517953004	0.529611643037432	2	2	2	1	-1.14431955427293
Blood/Urine Markers → Microbiome (Linear)	clr	DR2TS100	SFA 10:0 (Decanoic) (gm)	RSV_genus1059	Proteobacteria; Deefgea	Proteobacteria	Deefgea	0.00941617374187169	0.00823761535509984	0.267208635655288	0.675759680181174	0.529803334350218	2	2	2	1	1.14307033479564
Blood/Urine Markers → Microbiome (Linear)	clr	DR2TS100	SFA 10:0 (Decanoic) (gm)	RSV_genus11	Acidobacteria; Candidatus_Solibacter	Acidobacteria	Candidatus_Solibacter	0.00452139625187613	0.00395906794008196	0.267627913174173	0.675759680181174	0.529803334350218	2	2	2	1	1.14203552965108
Blood/Urine Markers → Microbiome (Linear)	clr	DR2TS100	SFA 10:0 (Decanoic) (gm)	RSV_genus738	Firmicutes; Sporomusa	Firmicutes	Sporomusa	0.00436952303740651	0.00382105652743437	0.267019341399347	0.675759680181174	0.529803334350218	2	2	2	1	1.14353792100019
Blood/Urine Markers → Microbiome (Linear)	clr	DR2TS100	SFA 10:0 (Decanoic) (gm)	RSV_genus986	Proteobacteria; Parapusillimonas	Proteobacteria	Parapusillimonas	0.00409754282665941	0.00358417707033681	0.267143526472464	0.675759680181174	0.529803334350218	2	2	2	1	1.14323113681277
Blood/Urine Markers → Microbiome (Linear)	clr	DR2TS100	SFA 10:0 (Decanoic) (gm)	RSV_genus814	Proteobacteria; Methylorosula	Proteobacteria	Methylorosula	0.00452092140534581	0.00397157254147889	0.269137282759999	0.676988465126275	0.530766715830657	2	2	2	1	1.13832023918222
Blood/Urine Markers → Microbiome (Linear)	clr	DR2TS100	SFA 10:0 (Decanoic) (gm)	RSV_genus964	Proteobacteria; Blastomonas	Proteobacteria	Blastomonas	0.0225594980045713	0.019822068234134	0.269226910588197	0.677074752750963	0.530834366317381	2	2	2	1	1.13810010832893
Blood/Urine Markers → Microbiome (Linear)	clr	DR2TS100	SFA 10:0 (Decanoic) (gm)	RSV_genus301	Bacteroidetes; Runella	Bacteroidetes	Runella	0.00563087121356662	0.00494880221401088	0.269338926469595	0.677228705687634	0.530955067184233	2	2	2	1	1.13782506757387
Blood/Urine Markers → Microbiome (Linear)	clr	DR2TS100	SFA 10:0 (Decanoic) (gm)	RSV_genus671	Firmicutes; Ruminiclostridium_9	Firmicutes	Ruminiclostridium_9	0.00890198545879817	0.00782516420370606	0.269426519841648	0.6773332866219	0.531037059835331	2	2	2	1	1.13761005226984
Blood/Urine Markers → Microbiome (Linear)	clr	DR2TS100	SFA 10:0 (Decanoic) (gm)	RSV_genus1231	Proteobacteria; Bisgaardia	Proteobacteria	Bisgaardia	0.004205558786925	0.00369831033777009	0.269611231684812	0.677578344568166	0.531229188073888	2	2	2	1	1.13715681022614
Blood/Urine Markers → Microbiome (Linear)	clr	DR2TS100	SFA 10:0 (Decanoic) (gm)	RSV_genus525	Firmicutes; Weissella	Firmicutes	Weissella	0.0105040054790789	0.00924927590221192	0.270223100992667	0.678370507346525	0.531850252771341	2	2	2	1	1.13565706009126
Blood/Urine Markers → Microbiome (Linear)	clr	DR2TS100	SFA 10:0 (Decanoic) (gm)	RSV_genus453	Elusimicrobia; unclassified	Elusimicrobia	NA	-0.00673910784441216	0.00593515255559702	0.270304983176951	0.6784600212048	0.531920432662174	2	2	2	1	-1.13545654998488
Blood/Urine Markers → Microbiome (Linear)	clr	DR2TS100	SFA 10:0 (Decanoic) (gm)	RSV_genus931	Proteobacteria; unclassified	Proteobacteria	NA	0.00657898733520848	0.00579959834278436	0.270742180061179	0.679070394464357	0.532398972293342	2	2	2	1	1.13438671893439
Blood/Urine Markers → Microbiome (Linear)	clr	DR2TS100	SFA 10:0 (Decanoic) (gm)	RSV_genus852	Proteobacteria; unclassified	Proteobacteria	NA	0.0142580543945898	0.012596518813953	0.271758642330735	0.679919618121553	0.533064773373795	2	2	2	1	1.13190434636562
Blood/Urine Markers → Microbiome (Linear)	clr	DR2TS100	SFA 10:0 (Decanoic) (gm)	RSV_genus926	Proteobacteria; Azospirillum	Proteobacteria	Azospirillum	0.00377477896629616	0.00333879840234428	0.272302045715123	0.679919618121553	0.533064773373795	2	2	2	1	1.13058008044025
Blood/Urine Markers → Microbiome (Linear)	clr	DR2TS100	SFA 10:0 (Decanoic) (gm)	RSV_genus734	Firmicutes; Negativicoccus	Firmicutes	Negativicoccus	0.00513479798314787	0.00454642627796589	0.27278115886747	0.680041975349206	0.533160702842648	2	2	2	1	1.1294141088427
Blood/Urine Markers → Microbiome (Linear)	clr	DR2TS100	SFA 10:0 (Decanoic) (gm)	RSV_genus196	Actinobacteria; Cryptobacterium	Actinobacteria	Cryptobacterium	-0.053962269727849	0.0479048362134568	0.274003100445235	0.681550049967341	0.53434305062777	2	2	2	1	-1.12644722314468
Blood/Urine Markers → Microbiome (Linear)	clr	DR2TS100	SFA 10:0 (Decanoic) (gm)	RSV_genus817	Proteobacteria; Afipia	Proteobacteria	Afipia	0.00379731400804081	0.00337161681970592	0.274080731184362	0.681654553969747	0.534424982963409	2	2	2	1	1.12625906533828
Blood/Urine Markers → Microbiome (Linear)	clr	DR2TS100	SFA 10:0 (Decanoic) (gm)	RSV_genus362	Bacteroidetes; Haliscomenobacter	Bacteroidetes	Haliscomenobacter	0.00406831776823658	0.00363103980236401	0.276494685427721	0.68423646804502	0.536449233190529	2	2	2	1	1.12042775339116
Blood/Urine Markers → Microbiome (Linear)	clr	DR2TS100	SFA 10:0 (Decanoic) (gm)	RSV_genus689	Firmicutes; Pelospora	Firmicutes	Pelospora	-0.00634574276584603	0.00566535059382425	0.27663203221586	0.684411785859076	0.53658668436612	2	2	2	1	-1.12009709915631
Blood/Urine Markers → Microbiome (Linear)	clr	DR2TS100	SFA 10:0 (Decanoic) (gm)	RSV_genus540	Firmicutes; Clostridium_sensu_stricto_12	Firmicutes	Clostridium_sensu_stricto_12	0.00438600016677237	0.00392056340704222	0.277205920094393	0.685191074346701	0.537197655472082	2	2	2	1	1.11871680455266
Blood/Urine Markers → Microbiome (Linear)	clr	DR2TS100	SFA 10:0 (Decanoic) (gm)	RSV_genus1340	Verrucomicrobia; unclassified	Verrucomicrobia	NA	0.00446204981529485	0.00399300663531121	0.277726656926556	0.685651378273168	0.537558539026116	2	2	2	1	1.11746616593015
Blood/Urine Markers → Microbiome (Linear)	clr	DR2TS100	SFA 10:0 (Decanoic) (gm)	RSV_genus440	Cyanobacteria; unclassified	Cyanobacteria	NA	0.00643369239852121	0.00575998404810301	0.277936124948265	0.685750380097807	0.537636157591323	2	2	2	1	1.11696357920298
Blood/Urine Markers → Microbiome (Linear)	clr	DR2TS100	SFA 10:0 (Decanoic) (gm)	RSV_genus880	Proteobacteria; Pseudoxanthobacter	Proteobacteria	Pseudoxanthobacter	0.00446908749001565	0.00400196427188706	0.278036232229202	0.685851237780238	0.537715231170309	2	2	2	1	1.11672348536693
Blood/Urine Markers → Microbiome (Linear)	clr	DR2TS100	SFA 10:0 (Decanoic) (gm)	RSV_genus211	Actinobacteria; Gaiella	Actinobacteria	Gaiella	0.0106098447349276	0.00950323428477224	0.278152102081782	0.686023295556592	0.537850126438977	2	2	2	1	1.11644566649573
Blood/Urine Markers → Microbiome (Linear)	clr	DR2TS100	SFA 10:0 (Decanoic) (gm)	RSV_genus834	Proteobacteria; Hyphomicrobium	Proteobacteria	Hyphomicrobium	0.00966193046053065	0.00868546931642338	0.27983310982523	0.688259149743489	0.539603061747313	2	2	2	1	1.11242468409403
Blood/Urine Markers → Microbiome (Linear)	clr	DR2TS100	SFA 10:0 (Decanoic) (gm)	RSV_genus406	Chloroflexi; unclassified	Chloroflexi	NA	0.00401795665221361	0.00361221942999083	0.279875495967934	0.688323601691039	0.539653592812895	2	2	2	1	1.11232352576759
Blood/Urine Markers → Microbiome (Linear)	clr	DR2TS100	SFA 10:0 (Decanoic) (gm)	RSV_genus1197	Proteobacteria; Trabulsiella	Proteobacteria	Trabulsiella	0.00444256634781261	0.00399418966606655	0.279903275536831	0.688359144217329	0.539681458560871	2	2	2	1	1.1122572334397
Blood/Urine Markers → Microbiome (Linear)	clr	DR2TS100	SFA 10:0 (Decanoic) (gm)	RSV_genus1331	Verrucomicrobia; unclassified	Verrucomicrobia	NA	0.00569875258650484	0.00512853327495257	0.280352599231448	0.688894241426895	0.540100980906083	2	2	2	1	1.11118565113678
Blood/Urine Markers → Microbiome (Linear)	clr	DR2TS100	SFA 10:0 (Decanoic) (gm)	RSV_genus488	Firmicutes; Sporolactobacillus	Firmicutes	Sporolactobacillus	0.00501076387298186	0.00451175376706638	0.28059744793059	0.689150883300387	0.540302191076352	2	2	2	1	1.11060224730303
Blood/Urine Markers → Microbiome (Linear)	clr	DR2TS100	SFA 10:0 (Decanoic) (gm)	RSV_genus1240	Proteobacteria; Enhydrobacter	Proteobacteria	Enhydrobacter	0.00395266472191632	0.00357621416224815	0.282844677750041	0.691629437200895	0.542245405741814	2	2	2	1	1.10526510510532
Blood/Urine Markers → Microbiome (Linear)	clr	DR2TS100	SFA 10:0 (Decanoic) (gm)	RSV_genus1077	Proteobacteria; Methyloversatilis	Proteobacteria	Methyloversatilis	0.00609179041718377	0.00551971148924651	0.283530318228823	0.691929597866539	0.542480735143912	2	2	2	1	1.10364290399087
Blood/Urine Markers → Microbiome (Linear)	clr	DR2TS100	SFA 10:0 (Decanoic) (gm)	RSV_genus1271	Proteobacteria; Frateuria	Proteobacteria	Frateuria	0.00407917963118543	0.00370630643182351	0.284817562555012	0.692729613307621	0.543107956418941	2	2	2	1	1.10060506496719
Blood/Urine Markers → Microbiome (Linear)	clr	DR2TS100	SFA 10:0 (Decanoic) (gm)	RSV_genus645	Firmicutes; Acetoanaerobium	Firmicutes	Acetoanaerobium	0.00350056343743531	0.00318981954353186	0.286172884736861	0.694294783842697	0.544335068057339	2	2	2	1	1.0974173898124
Blood/Urine Markers → Microbiome (Linear)	clr	DR2TS100	SFA 10:0 (Decanoic) (gm)	RSV_genus157	Actinobacteria; unclassified	Actinobacteria	NA	-0.00812486078890122	0.00740447544372159	0.286226919417143	0.69433492523126	0.544366539366045	2	2	2	1	-1.09729053066014
Blood/Urine Markers → Microbiome (Linear)	clr	DR2TS100	SFA 10:0 (Decanoic) (gm)	RSV_genus1092	Proteobacteria; unclassified	Proteobacteria	NA	0.00441168298838495	0.00402221596262821	0.28642358078472	0.694539004694751	0.544526540004439	2	2	2	1	1.09682896924865
Blood/Urine Markers → Microbiome (Linear)	clr	DR2TS100	SFA 10:0 (Decanoic) (gm)	RSV_genus1147	Proteobacteria; Anaerobiospirillum	Proteobacteria	Anaerobiospirillum	0.0041068603079348	0.00375075108439946	0.287227986770285	0.695424532387336	0.545220803864729	2	2	2	1	1.09494344346563
Blood/Urine Markers → Microbiome (Linear)	clr	DR2TS100	SFA 10:0 (Decanoic) (gm)	RSV_genus1266	Proteobacteria; Aquimonas	Proteobacteria	Aquimonas	0.0039712189256179	0.00362797794442311	0.287370649148031	0.695590462032655	0.545350894608429	2	2	2	1	1.09460944538608
Blood/Urine Markers → Microbiome (Linear)	clr	DR2TS100	SFA 10:0 (Decanoic) (gm)	RSV_genus1056	Proteobacteria; Aquitalea	Proteobacteria	Aquitalea	0.00405138949902157	0.00370415762959514	0.287741785096002	0.696066326757028	0.545723978006369	2	2	2	1	1.09374111583485
Blood/Urine Markers → Microbiome (Linear)	clr	DR2TS100	SFA 10:0 (Decanoic) (gm)	RSV_genus1256	Proteobacteria; Thiothrix	Proteobacteria	Thiothrix	0.00405544348161718	0.00371074333682279	0.288104841844395	0.696510837882775	0.546072479823632	2	2	2	1	1.09289247827351
Blood/Urine Markers → Microbiome (Linear)	clr	DR2TS100	SFA 10:0 (Decanoic) (gm)	RSV_genus1282	Proteobacteria; Stenotrophomonas	Proteobacteria	Stenotrophomonas	0.0403509287110893	0.0369925867406647	0.289008236199367	0.697625050898215	0.546946035598073	2	2	2	1	1.09078418857184
Blood/Urine Markers → Microbiome (Linear)	clr	DR2TS100	SFA 10:0 (Decanoic) (gm)	RSV_genus75	Actinobacteria; Nakamurella	Actinobacteria	Nakamurella	0.00417614358569763	0.00382861567504728	0.289013822538566	0.697625707067235	0.546946550042105	2	2	2	1	1.09077116643369
Blood/Urine Markers → Microbiome (Linear)	clr	DR2TS100	SFA 10:0 (Decanoic) (gm)	RSV_genus389	Chlorobi; unclassified	Chlorobi	NA	0.00634702144353884	0.00583055794723996	0.289955466279308	0.698545550275232	0.547667717659779	2	2	2	1	1.08857874340197
Blood/Urine Markers → Microbiome (Linear)	clr	DR2TS100	SFA 10:0 (Decanoic) (gm)	RSV_genus708	Firmicutes; Erysipelotrichaceae_UCG-004	Firmicutes	Erysipelotrichaceae_UCG-004	0.0083690219823925	0.00770651864398466	0.291080282661158	0.69857012539618	0.547686984836265	2	2	2	1	1.0859666172254
Blood/Urine Markers → Microbiome (Linear)	clr	DR2TS100	SFA 10:0 (Decanoic) (gm)	RSV_genus352	Bacteroidetes; Parasegetibacter	Bacteroidetes	Parasegetibacter	0.00393455072852654	0.00363001639787292	0.291975302120693	0.699642639207864	0.548527847957034	2	2	2	1	1.08389337602774
Blood/Urine Markers → Microbiome (Linear)	clr	DR2TS100	SFA 10:0 (Decanoic) (gm)	RSV_genus8	Acidobacteria; unclassified	Acidobacteria	NA	0.00310377358687284	0.00286642618927928	0.29244701372921	0.700243591282378	0.548999001271149	2	2	2	1	1.08280254990736
Blood/Urine Markers → Microbiome (Linear)	clr	DR2TS100	SFA 10:0 (Decanoic) (gm)	RSV_genus1132	Proteobacteria; Arcobacter	Proteobacteria	Arcobacter	0.00481829625619572	0.00445465785859154	0.292954227152861	0.700536254692547	0.549228452739025	2	2	2	1	1.08163104982414
Blood/Urine Markers → Microbiome (Linear)	clr	DR2TS100	SFA 10:0 (Decanoic) (gm)	RSV_genus441	Cyanobacteria; unclassified	Cyanobacteria	NA	0.0145750208380246	0.0134961692472405	0.293688544662441	0.700536254692547	0.549228452739025	2	2	2	1	1.07993761570563
Blood/Urine Markers → Microbiome (Linear)	clr	DR2TS100	SFA 10:0 (Decanoic) (gm)	RSV_genus1257	Proteobacteria; Aliivibrio	Proteobacteria	Aliivibrio	0.0362782790058019	0.0337552489484407	0.295948590259864	0.700978661066439	0.549575304406711	2	2	2	1	1.07474482150065
Blood/Urine Markers → Microbiome (Linear)	clr	DR2TS100	SFA 10:0 (Decanoic) (gm)	RSV_genus2	Acidobacteria; Candidatus_Koribacter	Acidobacteria	Candidatus_Koribacter	0.00441730210349426	0.00410076509656525	0.294882930912997	0.700978661066439	0.549575304406711	2	2	2	1	1.07718974373688
Blood/Urine Markers → Microbiome (Linear)	clr	DR2TS100	SFA 10:0 (Decanoic) (gm)	RSV_genus861	Proteobacteria; Ensifer	Proteobacteria	Ensifer	0.00407525161327575	0.0037796862086821	0.294444102964357	0.700978661066439	0.549575304406711	2	2	2	1	1.07819839750578
Blood/Urine Markers → Microbiome (Linear)	clr	DR2TS100	SFA 10:0 (Decanoic) (gm)	RSV_genus945	Proteobacteria; unclassified	Proteobacteria	NA	0.00431736285583042	0.00402602586092263	0.29698923841626	0.701880110693174	0.550282051245861	2	2	2	1	1.07236341865947
Blood/Urine Markers → Microbiome (Linear)	clr	DR2TS100	SFA 10:0 (Decanoic) (gm)	RSV_genus795	Proteobacteria; Brevundimonas	Proteobacteria	Brevundimonas	0.0118793204896467	0.0111157158206822	0.298597049703924	0.703709389114345	0.551716226493978	2	2	2	1	1.06869595096554
Blood/Urine Markers → Microbiome (Linear)	clr	DR2TS100	SFA 10:0 (Decanoic) (gm)	RSV_genus1072	Proteobacteria; Azonexus	Proteobacteria	Azonexus	0.00384174240120736	0.00359673256409694	0.298850064341262	0.704027440898929	0.551965582738381	2	2	2	1	1.06812011533917
Blood/Urine Markers → Microbiome (Linear)	clr	DR2TS100	SFA 10:0 (Decanoic) (gm)	RSV_genus803	Proteobacteria; unclassified	Proteobacteria	NA	0.00552828108717358	0.00518279940166558	0.299492629046142	0.704387948334094	0.552248224699436	2	2	2	1	1.06665928173816
Blood/Urine Markers → Microbiome (Linear)	clr	DR2TS100	SFA 10:0 (Decanoic) (gm)	RSV_genus510	Firmicutes; Dolosigranulum	Firmicutes	Dolosigranulum	0.0138939129150343	0.0130372025121606	0.29990950425571	0.704887603601301	0.552639960155628	2	2	2	1	1.0657127479668
Blood/Urine Markers → Microbiome (Linear)	clr	DR2TS100	SFA 10:0 (Decanoic) (gm)	RSV_genus1253	Proteobacteria; unclassified	Proteobacteria	NA	0.00395721557120606	0.0037244117247907	0.30132425169215	0.706491628219806	0.553897533840752	2	2	2	1	1.06250754847155
Blood/Urine Markers → Microbiome (Linear)	clr	DR2TS100	SFA 10:0 (Decanoic) (gm)	RSV_genus1148	Proteobacteria; unclassified	Proteobacteria	NA	0.00496667254369145	0.00467467138387054	0.301343271434669	0.706512528227472	0.553913919686304	2	2	2	1	1.06246453190879
Blood/Urine Markers → Microbiome (Linear)	clr	DR2TS100	SFA 10:0 (Decanoic) (gm)	RSV_genus552	Firmicutes; Sarcina	Firmicutes	Sarcina	0.00629516530836166	0.0059275648726316	0.301541896739937	0.706708154934397	0.55406729326667	2	2	2	1	1.0620154217843
Blood/Urine Markers → Microbiome (Linear)	clr	DR2TS100	SFA 10:0 (Decanoic) (gm)	RSV_genus1042	Proteobacteria; Noviherbaspirillum	Proteobacteria	Noviherbaspirillum	0.00431400112133362	0.00406635894741465	0.302035515595438	0.707297155148734	0.554529076185422	2	2	2	1	1.06090022477637
Blood/Urine Markers → Microbiome (Linear)	clr	DR2TS100	SFA 10:0 (Decanoic) (gm)	RSV_genus664	Firmicutes; Oscillibacter	Firmicutes	Oscillibacter	0.00368898108536815	0.00348460489967478	0.303032775748878	0.708235007566441	0.555264363229917	2	2	2	1	1.05865117899376
Blood/Urine Markers → Microbiome (Linear)	clr	DR2TS100	SFA 10:0 (Decanoic) (gm)	RSV_genus158	Actinobacteria; unclassified	Actinobacteria	NA	0.00380498956362951	0.00360492604739995	0.304435250849824	0.708647850766834	0.555588037030748	2	2	2	1	1.0554972594719
Blood/Urine Markers → Microbiome (Linear)	clr	DR2TS100	SFA 10:0 (Decanoic) (gm)	RSV_genus976	Proteobacteria; Achromobacter	Proteobacteria	Achromobacter	0.00412567193995955	0.0039099405732304	0.304578768889751	0.708826493845305	0.555728095251752	2	2	2	1	1.05517510117831
Blood/Urine Markers → Microbiome (Linear)	clr	DR2TS100	SFA 10:0 (Decanoic) (gm)	RSV_genus1045	Proteobacteria; Undibacterium	Proteobacteria	Undibacterium	0.0038116334233742	0.0036163116751148	0.305097627405983	0.709061886870767	0.555912646081625	2	2	2	1	1.0540113147889
Blood/Urine Markers → Microbiome (Linear)	clr	DR2TS100	SFA 10:0 (Decanoic) (gm)	RSV_genus1200	Proteobacteria; Aquicella	Proteobacteria	Aquicella	0.00588260476522474	0.00558870280851717	0.305732794029686	0.709061886870767	0.555912646081625	2	2	2	1	1.05258858214104
Blood/Urine Markers → Microbiome (Linear)	clr	DR2TS100	SFA 10:0 (Decanoic) (gm)	RSV_genus187	Actinobacteria; unclassified	Actinobacteria	NA	0.00430651633458272	0.0040843699984846	0.304929004394996	0.709061886870767	0.555912646081625	2	2	2	1	1.05438937612913
Blood/Urine Markers → Microbiome (Linear)	clr	DR2TS100	SFA 10:0 (Decanoic) (gm)	RSV_genus215	Actinobacteria; unclassified	Actinobacteria	NA	0.00536016385025962	0.00508505832213747	0.305057726271885	0.709061886870767	0.555912646081625	2	2	2	1	1.05410076162244
Blood/Urine Markers → Microbiome (Linear)	clr	DR2TS100	SFA 10:0 (Decanoic) (gm)	RSV_genus340	Bacteroidetes; unclassified	Bacteroidetes	NA	-0.0521688421959324	0.0495469227589894	0.305585685728691	0.709061886870767	0.555912646081625	2	2	2	1	-1.05291790672242
Blood/Urine Markers → Microbiome (Linear)	clr	DR2TS100	SFA 10:0 (Decanoic) (gm)	RSV_genus647	Firmicutes; Intestinibacter	Firmicutes	Intestinibacter	0.00462531038374533	0.00439026665414277	0.305309070189559	0.709061886870767	0.555912646081625	2	2	2	1	1.05353746096055
Blood/Urine Markers → Microbiome (Linear)	clr	DR2TS100	SFA 10:0 (Decanoic) (gm)	RSV_genus1037	Proteobacteria; Herbaspirillum	Proteobacteria	Herbaspirillum	0.00506337646440642	0.00483683795933093	0.308310606867877	0.70923506190093	0.556048417290085	2	2	2	1	1.04683607492752
Blood/Urine Markers → Microbiome (Linear)	clr	DR2TS100	SFA 10:0 (Decanoic) (gm)	RSV_genus1105	Proteobacteria; unclassified	Proteobacteria	NA	0.00431203822137026	0.0041239267016126	0.3088599403922	0.70923506190093	0.556048417290085	2	2	2	1	1.04561466130911
Blood/Urine Markers → Microbiome (Linear)	clr	DR2TS100	SFA 10:0 (Decanoic) (gm)	RSV_genus1137	Proteobacteria; Rs-M59_termite_group	Proteobacteria	Rs-M59_termite_group	-0.00846757315778619	0.00812416857495685	0.310368009992284	0.70923506190093	0.556048417290085	2	2	2	1	-1.04226950483129
Blood/Urine Markers → Microbiome (Linear)	clr	DR2TS100	SFA 10:0 (Decanoic) (gm)	RSV_genus693	Firmicutes; Thermoanaerobacterium	Firmicutes	Thermoanaerobacterium	0.00400137637801759	0.00381924705333955	0.307928209589375	0.70923506190093	0.556048417290085	2	2	2	1	1.04768723314685
Blood/Urine Markers → Microbiome (Linear)	clr	DR2TS100	SFA 10:0 (Decanoic) (gm)	RSV_genus788	Planctomycetes; Planctomyces	Planctomycetes	Planctomyces	0.00789708548812753	0.00755011861927088	0.308706732502779	0.70923506190093	0.556048417290085	2	2	2	1	1.04595515466089
Blood/Urine Markers → Microbiome (Linear)	clr	DR2TS100	SFA 10:0 (Decanoic) (gm)	RSV_genus314	Bacteroidetes; Fluviicola	Bacteroidetes	Fluviicola	0.00460127825668535	0.00442776483881113	0.311762047638992	0.710157498460336	0.556771618124987	2	2	2	1	1.03918758655684
Blood/Urine Markers → Microbiome (Linear)	clr	DR2TS100	SFA 10:0 (Decanoic) (gm)	RSV_genus144	Actinobacteria; Sanguibacter	Actinobacteria	Sanguibacter	0.00377724113707876	0.00364867091732119	0.313555272867651	0.711287200478162	0.557657317454822	2	2	2	1	1.03523754886943
Blood/Urine Markers → Microbiome (Linear)	clr	DR2TS100	SFA 10:0 (Decanoic) (gm)	RSV_genus1322	Tenericutes; Mycoplasma	Tenericutes	Mycoplasma	-0.0804362726588679	0.0777023828673288	0.313579579511323	0.711317482743364	0.557681059097815	2	2	2	1	-1.0351841177922
Blood/Urine Markers → Microbiome (Linear)	clr	DR2TS100	SFA 10:0 (Decanoic) (gm)	RSV_genus1272	Proteobacteria; Ignatzschineria	Proteobacteria	Ignatzschineria	0.0036810727753149	0.0035763597002715	0.316274061991502	0.714202333104769	0.559942814845308	2	2	2	1	1.02927923470211
Blood/Urine Markers → Microbiome (Linear)	clr	DR2TS100	SFA 10:0 (Decanoic) (gm)	RSV_genus1188	Proteobacteria; Pantoea	Proteobacteria	Pantoea	0.0351377755472932	0.0344790817101621	0.320955528218309	0.717227742137433	0.562314770202054	2	2	2	1	1.01910415836095
Blood/Urine Markers → Microbiome (Linear)	clr	DR2TS100	SFA 10:0 (Decanoic) (gm)	RSV_genus373	Bacteroidetes; Sphingobacterium	Bacteroidetes	Sphingobacterium	0.00852661922445277	0.00837652509440413	0.321504241513946	0.717845537138947	0.562799128563978	2	2	2	1	1.01791842421017
Blood/Urine Markers → Microbiome (Linear)	clr	DR2TS100	SFA 10:0 (Decanoic) (gm)	RSV_genus928	Proteobacteria; Dongia	Proteobacteria	Dongia	0.00421096046126257	0.00414587263414891	0.322532887310559	0.718989549588329	0.56369604743617	2	2	2	1	1.01569942756503
Blood/Urine Markers → Microbiome (Linear)	clr	DR2TS100	SFA 10:0 (Decanoic) (gm)	RSV_genus358	Bacteroidetes; unclassified	Bacteroidetes	NA	0.00731429461641377	0.00720725474243197	0.322926481736402	0.719487828312453	0.564086703666807	2	2	2	1	1.0148516845605
Blood/Urine Markers → Microbiome (Linear)	clr	DR2TS100	SFA 10:0 (Decanoic) (gm)	RSV_genus417	Chloroflexi; unclassified	Chloroflexi	NA	0.00433941545824371	0.00430974795331224	0.32664238050138	0.721321720452512	0.565524496123412	2	2	2	1	1.00688381437914
Blood/Urine Markers → Microbiome (Linear)	clr	DR2TS100	SFA 10:0 (Decanoic) (gm)	RSV_genus802	Proteobacteria; Woodsholea	Proteobacteria	Woodsholea	0.00421071204174853	0.00418910415544445	0.327451117327904	0.722173726156823	0.56619247836069	2	2	2	1	1.00515811627075
Blood/Urine Markers → Microbiome (Linear)	clr	DR2TS100	SFA 10:0 (Decanoic) (gm)	RSV_genus336	Bacteroidetes; Soonwooa	Bacteroidetes	Soonwooa	0.00420252719775201	0.00418277858578661	0.327655999351115	0.722414884030496	0.566381548897633	2	2	2	1	1.00472140983807
Blood/Urine Markers → Microbiome (Linear)	clr	DR2TS100	SFA 10:0 (Decanoic) (gm)	RSV_genus108	Actinobacteria; Terrabacter	Actinobacteria	Terrabacter	0.00418657895051347	0.00417667418548146	0.328760033581241	0.723688768499516	0.567380288921724	2	2	2	1	1.00237144785352
Blood/Urine Markers → Microbiome (Linear)	clr	DR2TS100	SFA 10:0 (Decanoic) (gm)	RSV_genus201	Actinobacteria; Olsenella	Actinobacteria	Olsenella	-0.0461567942031319	0.0460513468349124	0.328798449571732	0.723725894253215	0.567409395938134	2	2	2	1	-1.00228977815996
Blood/Urine Markers → Microbiome (Linear)	clr	DR2TS100	SFA 10:0 (Decanoic) (gm)	RSV_genus181	Actinobacteria; Sciscionella	Actinobacteria	Sciscionella	0.00418904717140788	0.00418512259611905	0.329434879398345	0.724337169298242	0.567888642579445	2	2	2	1	1.00093774440263
Blood/Urine Markers → Microbiome (Linear)	clr	DR2TS100	SFA 10:0 (Decanoic) (gm)	RSV_genus1310	Synergistetes; Jonquetella	Synergistetes	Jonquetella	-0.0030582360257918	0.00305927755795121	0.330037344177818	0.724984812619889	0.568396402366454	2	2	2	1	-0.999659549635599
Blood/Urine Markers → Microbiome (Linear)	clr	DR2TS100	SFA 10:0 (Decanoic) (gm)	RSV_genus1247	Proteobacteria; unclassified	Proteobacteria	NA	0.00715009562674891	0.00716597251755008	0.330922569385742	0.725899982244262	0.569113905841001	2	2	2	1	0.9977844052901
Blood/Urine Markers → Microbiome (Linear)	clr	DR2TS100	SFA 10:0 (Decanoic) (gm)	RSV_genus1145	Proteobacteria; Tolumonas	Proteobacteria	Tolumonas	0.00367196704688486	0.00371488350637809	0.33535509481308	0.729160022832244	0.571669815026301	2	2	2	1	0.988447427915424
Blood/Urine Markers → Microbiome (Linear)	clr	DR2TS100	SFA 10:0 (Decanoic) (gm)	RSV_genus749	Fusobacteria; Sneathia	Fusobacteria	Sneathia	-0.0247820479801728	0.0250939920644323	0.33577423903606	0.729585428642634	0.572003338057353	2	2	2	1	-0.987568973343954
Blood/Urine Markers → Microbiome (Linear)	clr	DR2TS100	SFA 10:0 (Decanoic) (gm)	RSV_genus658	Firmicutes; Faecalibacterium	Firmicutes	Faecalibacterium	-0.0245179735014879	0.024904207936795	0.337245637042808	0.730419202791389	0.572657026546117	2	2	2	1	-0.984491197781222
Blood/Urine Markers → Microbiome (Linear)	clr	DR2TS100	SFA 10:0 (Decanoic) (gm)	RSV_genus561	Firmicutes; Anaerococcus	Firmicutes	Anaerococcus	0.0199705474511377	0.0202874337452531	0.337298800529545	0.730468684238589	0.572695820567843	2	2	2	1	0.984380168625835
Blood/Urine Markers → Microbiome (Linear)	clr	DR2TS100	SFA 10:0 (Decanoic) (gm)	RSV_genus952	Proteobacteria; unclassified	Proteobacteria	NA	0.00285597894131216	0.00290430199863989	0.337786807438334	0.730960689435908	0.573081558281564	2	2	2	1	0.98336155904229
Blood/Urine Markers → Microbiome (Linear)	clr	DR2TS100	SFA 10:0 (Decanoic) (gm)	RSV_genus633	Firmicutes; Tyzzerella	Firmicutes	Tyzzerella	0.00393160818309831	0.00400103396184736	0.338128939601342	0.731319103898764	0.57336255932834	2	2	2	1	0.982648040628728
Blood/Urine Markers → Microbiome (Linear)	clr	DR2TS100	SFA 10:0 (Decanoic) (gm)	RSV_genus481	Firmicutes; Saccharibacillus	Firmicutes	Saccharibacillus	0.00348543478820784	0.00357048402292395	0.341241374420426	0.731398467578106	0.573424781362555	2	2	2	1	0.976179914496167
Blood/Urine Markers → Microbiome (Linear)	clr	DR2TS100	SFA 10:0 (Decanoic) (gm)	RSV_genus319	Bacteroidetes; Capnocytophaga	Bacteroidetes	Capnocytophaga	-0.0672506929512909	0.0689250217841527	0.341469246502487	0.731456069112428	0.573469941625653	2	2	2	1	-0.97570796802785
Blood/Urine Markers → Microbiome (Linear)	clr	DR2TS100	SFA 10:0 (Decanoic) (gm)	RSV_genus1235	Proteobacteria; unclassified	Proteobacteria	NA	0.0595150044713561	0.0613580717104235	0.344251985769877	0.734270671944075	0.575676622504687	2	2	2	1	0.969962106244706
Blood/Urine Markers → Microbiome (Linear)	clr	DR2TS100	SFA 10:0 (Decanoic) (gm)	RSV_genus969	Proteobacteria; Sphingobium	Proteobacteria	Sphingobium	0.0145240363415057	0.0149948955207148	0.344914576337483	0.73491255505846	0.576179866223184	2	2	2	1	0.968598702234461
Blood/Urine Markers → Microbiome (Linear)	clr	DR2TS100	SFA 10:0 (Decanoic) (gm)	RSV_genus114	Actinobacteria; Cryobacterium	Actinobacteria	Cryobacterium	0.00656470186416675	0.00681711045955247	0.347657245338211	0.737531083950286	0.578232822886135	2	2	2	1	0.962974254725179
Blood/Urine Markers → Microbiome (Linear)	clr	DR2TS100	SFA 10:0 (Decanoic) (gm)	RSV_genus735	Firmicutes; Selenomonas	Firmicutes	Selenomonas	-0.051906505363413	0.0541545357579381	0.349855314611259	0.738840524987442	0.579259439667169	2	2	2	1	-0.95848860371413
Blood/Urine Markers → Microbiome (Linear)	clr	DR2TS100	SFA 10:0 (Decanoic) (gm)	RSV_genus1291	Proteobacteria; unclassified	Proteobacteria	NA	0.00369205707362638	0.00386060690102505	0.350911002585187	0.739515672595401	0.579788763129882	2	2	2	1	0.956341106017835
Blood/Urine Markers → Microbiome (Linear)	clr	DR2TS100	SFA 10:0 (Decanoic) (gm)	RSV_genus380	Chlamydiae; Chlamydia	Chlamydiae	Chlamydia	0.00367564692532307	0.00384384889323441	0.35096013679501	0.739565517663485	0.57982784223455	2	2	2	1	0.956241264268377
Blood/Urine Markers → Microbiome (Linear)	clr	DR2TS100	SFA 10:0 (Decanoic) (gm)	RSV_genus1047	Proteobacteria; Hydrogenophilus	Proteobacteria	Hydrogenophilus	0.00378080782278156	0.00395396734894294	0.350977427488139	0.739575368216423	0.579835565180953	2	2	2	1	0.956206131492799
Blood/Urine Markers → Microbiome (Linear)	clr	DR2TS100	SFA 10:0 (Decanoic) (gm)	RSV_genus115	Actinobacteria; Curtobacterium	Actinobacteria	Curtobacterium	0.0121074538303179	0.0130210193902613	0.364118506960736	0.742985734523071	0.582509331452615	2	2	2	1	0.929839167536559
Blood/Urine Markers → Microbiome (Linear)	clr	DR2TS100	SFA 10:0 (Decanoic) (gm)	RSV_genus1158	Proteobacteria; Pseudoalteromonas	Proteobacteria	Pseudoalteromonas	0.00359893008150861	0.00385071656392617	0.361714869299505	0.742985734523071	0.582509331452615	2	2	2	1	0.934613083503387
Blood/Urine Markers → Microbiome (Linear)	clr	DR2TS100	SFA 10:0 (Decanoic) (gm)	RSV_genus1246	Proteobacteria; Azomonas	Proteobacteria	Azomonas	0.0075984808057656	0.0081361646464604	0.36206601158381	0.742985734523071	0.582509331452615	2	2	2	1	0.933914336292504
Blood/Urine Markers → Microbiome (Linear)	clr	DR2TS100	SFA 10:0 (Decanoic) (gm)	RSV_genus1270	Proteobacteria; Dyella	Proteobacteria	Dyella	0.00370096867722969	0.00393833907283871	0.359151340349106	0.742985734523071	0.582509331452615	2	2	2	1	0.939728298854186
Blood/Urine Markers → Microbiome (Linear)	clr	DR2TS100	SFA 10:0 (Decanoic) (gm)	RSV_genus231	Bacteroidetes; Bacteroides	Bacteroidetes	Bacteroides	-0.0515931110628665	0.0549746718362713	0.359771414479964	0.742985734523071	0.582509331452615	2	2	2	1	-0.938488750174334
Blood/Urine Markers → Microbiome (Linear)	clr	DR2TS100	SFA 10:0 (Decanoic) (gm)	RSV_genus268	Bacteroidetes; Prevotellaceae_UCG-003	Bacteroidetes	Prevotellaceae_UCG-003	0.00544054630674177	0.00586016235902086	0.36484768245415	0.742985734523071	0.582509331452615	2	2	2	1	0.928395149046826
Blood/Urine Markers → Microbiome (Linear)	clr	DR2TS100	SFA 10:0 (Decanoic) (gm)	RSV_genus374	Bacteroidetes; unclassified	Bacteroidetes	NA	-0.04768831890415	0.0507761145625214	0.35942151718778	0.742985734523071	0.582509331452615	2	2	2	1	-0.939188027973873
Blood/Urine Markers → Microbiome (Linear)	clr	DR2TS100	SFA 10:0 (Decanoic) (gm)	RSV_genus434	Cyanobacteria; unclassified	Cyanobacteria	NA	0.00397352920954144	0.00423165761880798	0.359515258080874	0.742985734523071	0.582509331452615	2	2	2	1	0.939000639343018
Blood/Urine Markers → Microbiome (Linear)	clr	DR2TS100	SFA 10:0 (Decanoic) (gm)	RSV_genus464	Firmicutes; Caldibacillus	Firmicutes	Caldibacillus	0.00364878042930331	0.00390079783066707	0.361323023530711	0.742985734523071	0.582509331452615	2	2	2	1	0.935393370201739
Blood/Urine Markers → Microbiome (Linear)	clr	DR2TS100	SFA 10:0 (Decanoic) (gm)	RSV_genus521	Firmicutes; Pediococcus	Firmicutes	Pediococcus	0.00629415583769608	0.00670571562465148	0.359702959168703	0.742985734523071	0.582509331452615	2	2	2	1	0.938625523360634
Blood/Urine Markers → Microbiome (Linear)	clr	DR2TS100	SFA 10:0 (Decanoic) (gm)	RSV_genus670	Firmicutes; Ruminiclostridium_6	Firmicutes	Ruminiclostridium_6	0.0109860224649236	0.0116439595818244	0.357271328397752	0.742985734523071	0.582509331452615	2	2	2	1	0.943495413885855
Blood/Urine Markers → Microbiome (Linear)	clr	DR2TS100	SFA 10:0 (Decanoic) (gm)	RSV_genus918	Proteobacteria; unclassified	Proteobacteria	NA	0.0031919000059419	0.00336528303419735	0.354794572609375	0.742985734523071	0.582509331452615	2	2	2	1	0.948478916485309
Blood/Urine Markers → Microbiome (Linear)	clr	DR2TS100	SFA 10:0 (Decanoic) (gm)	RSV_genus1038	Proteobacteria; Herminiimonas	Proteobacteria	Herminiimonas	0.00347677930821629	0.00374677139815514	0.365077685243178	0.743151972560723	0.582639663979439	2	2	2	1	0.927940068595647
Blood/Urine Markers → Microbiome (Linear)	clr	DR2TS100	SFA 10:0 (Decanoic) (gm)	RSV_genus874	Proteobacteria; unclassified	Proteobacteria	NA	0.00350795015977958	0.00378092109866483	0.365146950784104	0.743231321803176	0.582701874694969	2	2	2	1	0.927803058629908
Blood/Urine Markers → Microbiome (Linear)	clr	DR2TS100	SFA 10:0 (Decanoic) (gm)	RSV_genus487	Firmicutes; Sporosarcina	Firmicutes	Sporosarcina	0.00398379501565529	0.00431011984851304	0.3669266758892	0.744962223524021	0.584058921482505	2	2	2	1	0.924288687014044
Blood/Urine Markers → Microbiome (Linear)	clr	DR2TS100	SFA 10:0 (Decanoic) (gm)	RSV_genus254	Bacteroidetes; Proteiniphilum	Bacteroidetes	Proteiniphilum	0.00488631753693459	0.00529026534947585	0.367254200913728	0.745252525152507	0.584286521286473	2	2	2	1	0.923643185009372
Blood/Urine Markers → Microbiome (Linear)	clr	DR2TS100	SFA 10:0 (Decanoic) (gm)	RSV_genus265	Bacteroidetes; Prevotellaceae_Ga6A1_group	Bacteroidetes	Prevotellaceae_Ga6A1_group	0.0036642305877353	0.00398633538246575	0.369515130269516	0.747315592563212	0.585903989781912	2	2	2	1	0.919197768419772
Blood/Urine Markers → Microbiome (Linear)	clr	DR2TS100	SFA 10:0 (Decanoic) (gm)	RSV_genus455	Elusimicrobia; unclassified	Elusimicrobia	NA	0.00362686919390276	0.00394578363870554	0.369526279880245	0.747324845683764	0.585911244334478	2	2	2	1	0.919175891532816
Blood/Urine Markers → Microbiome (Linear)	clr	DR2TS100	SFA 10:0 (Decanoic) (gm)	RSV_genus1205	Proteobacteria; Legionella	Proteobacteria	Legionella	0.00511200254859173	0.00558940518912568	0.371869535764211	0.749055985215103	0.587268477568167	2	2	2	1	0.914587934783695
Blood/Urine Markers → Microbiome (Linear)	clr	DR2TS100	SFA 10:0 (Decanoic) (gm)	RSV_genus172	Actinobacteria; Tessaracoccus	Actinobacteria	Tessaracoccus	0.0176167292041523	0.0192633747396609	0.371904633306577	0.749083918490243	0.587290377576028	2	2	2	1	0.914519363415672
Blood/Urine Markers → Microbiome (Linear)	clr	DR2TS100	SFA 10:0 (Decanoic) (gm)	RSV_genus1136	Proteobacteria; unclassified	Proteobacteria	NA	0.00307327528337722	0.00339239363529426	0.376317928469087	0.750888310574329	0.588705041650641	2	2	2	1	0.905931213702046
Blood/Urine Markers → Microbiome (Linear)	clr	DR2TS100	SFA 10:0 (Decanoic) (gm)	RSV_genus849	Proteobacteria; Hansschlegelia	Proteobacteria	Hansschlegelia	0.00387974654310098	0.00428944950652617	0.377064075887393	0.751566830877917	0.589237009345382	2	2	2	1	0.904485887337794
Blood/Urine Markers → Microbiome (Linear)	clr	DR2TS100	SFA 10:0 (Decanoic) (gm)	RSV_genus1119	Proteobacteria; unclassified	Proteobacteria	NA	0.00360766675793657	0.00399079562615162	0.377316752931168	0.75163999400618	0.589294370076485	2	2	2	1	0.903996870773233
Blood/Urine Markers → Microbiome (Linear)	clr	DR2TS100	SFA 10:0 (Decanoic) (gm)	RSV_genus147	Actinobacteria; Catellatospora	Actinobacteria	Catellatospora	0.00392658699929571	0.00435332055475629	0.378362577096679	0.75163999400618	0.589294370076485	2	2	2	1	0.901975158940606
Blood/Urine Markers → Microbiome (Linear)	clr	DR2TS100	SFA 10:0 (Decanoic) (gm)	RSV_genus41	Actinobacteria; Varibaculum	Actinobacteria	Varibaculum	0.0052379997326083	0.00579278126387106	0.377196892716933	0.75163999400618	0.589294370076485	2	2	2	1	0.904228814106468
Blood/Urine Markers → Microbiome (Linear)	clr	DR2TS100	SFA 10:0 (Decanoic) (gm)	RSV_genus505	Firmicutes; unclassified	Firmicutes	NA	0.00276971615305132	0.00306796861187276	0.377943399402395	0.75163999400618	0.589294370076485	2	2	2	1	0.90278503578321
Blood/Urine Markers → Microbiome (Linear)	clr	DR2TS100	SFA 10:0 (Decanoic) (gm)	RSV_genus88	Actinobacteria; Brevibacterium	Actinobacteria	Brevibacterium	0.00516641268228218	0.00575768431568369	0.380784556480294	0.752683097985708	0.590112175551769	2	2	2	1	0.897307389397695
Blood/Urine Markers → Microbiome (Linear)	clr	DR2TS100	SFA 10:0 (Decanoic) (gm)	RSV_genus533	Firmicutes; Catabacter	Firmicutes	Catabacter	0.00723128941536481	0.00805898179853414	0.380790653962841	0.752685408094422	0.590113986703477	2	2	2	1	0.897295662918623
Blood/Urine Markers → Microbiome (Linear)	clr	DR2TS100	SFA 10:0 (Decanoic) (gm)	RSV_genus46	Actinobacteria; Gardnerella	Actinobacteria	Gardnerella	0.0157128505679452	0.0175365689683323	0.381462249521889	0.752787016369733	0.590193648755884	2	2	2	1	0.896004834031077
Blood/Urine Markers → Microbiome (Linear)	clr	DR2TS100	SFA 10:0 (Decanoic) (gm)	RSV_genus531	Firmicutes; unclassified	Firmicutes	NA	0.00406213313248952	0.0045535419006636	0.383508005930122	0.752787016369733	0.590193648755884	2	2	2	1	0.892082080522314
Blood/Urine Markers → Microbiome (Linear)	clr	DR2TS100	SFA 10:0 (Decanoic) (gm)	RSV_genus549	Firmicutes; unclassified	Firmicutes	NA	0.00326333255257418	0.00365120982542694	0.382628172176933	0.752787016369733	0.590193648755884	2	2	2	1	0.893767465744753
Blood/Urine Markers → Microbiome (Linear)	clr	DR2TS100	SFA 10:0 (Decanoic) (gm)	RSV_genus96	Actinobacteria; Dermacoccus	Actinobacteria	Dermacoccus	0.00316671488460643	0.00353962174205388	0.382169125007216	0.752787016369733	0.590193648755884	2	2	2	1	0.894647822670716
Blood/Urine Markers → Microbiome (Linear)	clr	DR2TS100	SFA 10:0 (Decanoic) (gm)	RSV_genus1244	Proteobacteria; Psychrobacter	Proteobacteria	Psychrobacter	0.00570599712341658	0.00642529669367836	0.385617317320479	0.753758789135705	0.590955529742191	2	2	2	1	0.888051929030845
Blood/Urine Markers → Microbiome (Linear)	clr	DR2TS100	SFA 10:0 (Decanoic) (gm)	RSV_genus1046	Proteobacteria; unclassified	Proteobacteria	NA	-0.0053837904492622	0.00608864578083227	0.387622360643777	0.754549917010557	0.591575783063433	2	2	2	1	-0.884234465767571
Blood/Urine Markers → Microbiome (Linear)	clr	DR2TS100	SFA 10:0 (Decanoic) (gm)	RSV_genus1238	Proteobacteria; Acinetobacter	Proteobacteria	Acinetobacter	-0.036039533670153	0.0407780077649964	0.387851887530293	0.754549917010557	0.591575783063433	2	2	2	1	-0.883798293380313
Blood/Urine Markers → Microbiome (Linear)	clr	DR2TS100	SFA 10:0 (Decanoic) (gm)	RSV_genus638	Firmicutes; [Eubacterium]_ventriosum_group	Firmicutes	[Eubacterium]_ventriosum_group	0.00372803048403935	0.00421479873313138	0.38747755514485	0.754549917010557	0.591575783063433	2	2	2	1	0.884509728717131
Blood/Urine Markers → Microbiome (Linear)	clr	DR2TS100	SFA 10:0 (Decanoic) (gm)	RSV_genus662	Firmicutes; Intestinimonas	Firmicutes	Intestinimonas	0.00628525093567583	0.00713592251624856	0.389437248531207	0.755482237862583	0.592306733297036	2	2	2	1	0.880790244199577
Blood/Urine Markers → Microbiome (Linear)	clr	DR2TS100	SFA 10:0 (Decanoic) (gm)	RSV_genus69	Actinobacteria; Jatrophihabitans	Actinobacteria	Jatrophihabitans	0.00343154599755498	0.00389793437034068	0.389669702689353	0.755701131497104	0.592478348415307	2	2	2	1	0.88034986521722
Blood/Urine Markers → Microbiome (Linear)	clr	DR2TS100	SFA 10:0 (Decanoic) (gm)	RSV_genus304	Bacteroidetes; Candidatus_Amoebophilus	Bacteroidetes	Candidatus_Amoebophilus	0.00394100809042747	0.00451854591508444	0.393996021507819	0.758690785859474	0.594822271700748	2	2	2	1	0.872185026884655
Blood/Urine Markers → Microbiome (Linear)	clr	DR2TS100	SFA 10:0 (Decanoic) (gm)	RSV_genus994	Proteobacteria; Limnobacter	Proteobacteria	Limnobacter	0.00344520171779167	0.00400511292044771	0.400402739866072	0.761645169792464	0.597138542565309	2	2	2	1	0.860200894761925
Blood/Urine Markers → Microbiome (Linear)	clr	DR2TS100	SFA 10:0 (Decanoic) (gm)	RSV_genus1316	Tenericutes; Entomoplasma	Tenericutes	Entomoplasma	0.00325940957213517	0.00384241200433314	0.406846862676745	0.761710334352704	0.597189632327408	2	2	2	1	0.848271754423912
Blood/Urine Markers → Microbiome (Linear)	clr	DR2TS100	SFA 10:0 (Decanoic) (gm)	RSV_genus204	Actinobacteria; Slackia	Actinobacteria	Slackia	-0.0221616325552421	0.0258177323539577	0.401377755988295	0.761710334352704	0.597189632327408	2	2	2	1	-0.858388035455984
Blood/Urine Markers → Microbiome (Linear)	clr	DR2TS100	SFA 10:0 (Decanoic) (gm)	RSV_genus334	Bacteroidetes; NS5_marine_group	Bacteroidetes	NS5_marine_group	0.00255357677557827	0.0029784951654349	0.401943260337226	0.761710334352704	0.597189632327408	2	2	2	1	0.857337895059303
Blood/Urine Markers → Microbiome (Linear)	clr	DR2TS100	SFA 10:0 (Decanoic) (gm)	RSV_genus345	Bacteroidetes; Flavisolibacter	Bacteroidetes	Flavisolibacter	0.00671627276698972	0.00786620461314409	0.403844858563037	0.761710334352704	0.597189632327408	2	2	2	1	0.853813636600187
Blood/Urine Markers → Microbiome (Linear)	clr	DR2TS100	SFA 10:0 (Decanoic) (gm)	RSV_genus624	Firmicutes; Marvinbryantia	Firmicutes	Marvinbryantia	0.00349502718747676	0.00411034037133994	0.405745879751833	0.761710334352704	0.597189632327408	2	2	2	1	0.850301160421275
Blood/Urine Markers → Microbiome (Linear)	clr	DR2TS100	SFA 10:0 (Decanoic) (gm)	RSV_genus710	Firmicutes; Faecalitalea	Firmicutes	Faecalitalea	0.003496172907435	0.00409141775974611	0.403466609959884	0.761710334352704	0.597189632327408	2	2	2	1	0.854513792708362
Blood/Urine Markers → Microbiome (Linear)	clr	DR2TS100	SFA 10:0 (Decanoic) (gm)	RSV_genus821	Proteobacteria; Nitrobacter	Proteobacteria	Nitrobacter	0.00330413609084545	0.00386041917592598	0.402717945586076	0.761710334352704	0.597189632327408	2	2	2	1	0.855900859536295
Blood/Urine Markers → Microbiome (Linear)	clr	DR2TS100	SFA 10:0 (Decanoic) (gm)	RSV_genus1283	Proteobacteria; Tahibacter	Proteobacteria	Tahibacter	0.00292060528303826	0.00347136276697911	0.410620540270762	0.763089337219787	0.598270786380374	2	2	2	1	0.841342573245337
Blood/Urine Markers → Microbiome (Linear)	clr	DR2TS100	SFA 10:0 (Decanoic) (gm)	RSV_genus823	Proteobacteria; Rhodopseudomonas	Proteobacteria	Rhodopseudomonas	0.00330729298742066	0.00394523818198886	0.41228464777986	0.764563125807026	0.599426253524311	2	2	2	1	0.838299954238351
Blood/Urine Markers → Microbiome (Linear)	clr	DR2TS100	SFA 10:0 (Decanoic) (gm)	RSV_genus1029	Proteobacteria; Tepidicella	Proteobacteria	Tepidicella	0.003108366418551	0.00371414942109528	0.413052550109272	0.765065817162292	0.599820369308338	2	2	2	1	0.836898591342715
Blood/Urine Markers → Microbiome (Linear)	clr	DR2TS100	SFA 10:0 (Decanoic) (gm)	RSV_genus958	Proteobacteria; Erythrobacter	Proteobacteria	Erythrobacter	0.00650229483315259	0.00778825023902731	0.414157427673902	0.765587589882584	0.600229445101244	2	2	2	1	0.834885196750519
Blood/Urine Markers → Microbiome (Linear)	clr	DR2TS100	SFA 10:0 (Decanoic) (gm)	RSV_genus388	Chlamydiae; Simkania	Chlamydiae	Simkania	0.00330640466300821	0.00398506372247784	0.417011936478238	0.767158892126993	0.601461364070036	2	2	2	1	0.829699320580085
Blood/Urine Markers → Microbiome (Linear)	clr	DR2TS100	SFA 10:0 (Decanoic) (gm)	RSV_genus413	Chloroflexi; unclassified	Chloroflexi	NA	0.00356086834712136	0.00429490407985197	0.417347338932788	0.767488129996205	0.601719490332994	2	2	2	1	0.829091472339493
Blood/Urine Markers → Microbiome (Linear)	clr	DR2TS100	SFA 10:0 (Decanoic) (gm)	RSV_genus948	Proteobacteria; Candidatus_Hepatincola	Proteobacteria	Candidatus_Hepatincola	0.00446944183481463	0.0054449583673074	0.421917143610037	0.77051853478032	0.604095362416135	2	2	2	1	0.820840405621838
Blood/Urine Markers → Microbiome (Linear)	clr	DR2TS100	SFA 10:0 (Decanoic) (gm)	RSV_genus970	Proteobacteria; Sphingomicrobium	Proteobacteria	Sphingomicrobium	0.00369770835401304	0.00451013762174856	0.422458915279026	0.771009549051624	0.604480323232502	2	2	2	1	0.81986596953985
Blood/Urine Markers → Microbiome (Linear)	clr	DR2TS100	SFA 10:0 (Decanoic) (gm)	RSV_genus165	Actinobacteria; Nocardioides	Actinobacteria	Nocardioides	0.00847983508219867	0.0103517867789711	0.422848181264702	0.771338842166638	0.604738492808802	2	2	2	1	0.819166320100876
Blood/Urine Markers → Microbiome (Linear)	clr	DR2TS100	SFA 10:0 (Decanoic) (gm)	RSV_genus1274	Proteobacteria; Luteimonas	Proteobacteria	Luteimonas	0.00374936781546008	0.00463532696251043	0.428604090467881	0.771803027402813	0.605102419354132	2	2	2	1	0.808868035800751
Blood/Urine Markers → Microbiome (Linear)	clr	DR2TS100	SFA 10:0 (Decanoic) (gm)	RSV_genus376	Bacteroidetes; unclassified	Bacteroidetes	NA	0.00367497003420695	0.00451838397505359	0.426100128520364	0.771803027402813	0.605102419354132	2	2	2	1	0.813337258297832
Blood/Urine Markers → Microbiome (Linear)	clr	DR2TS100	SFA 10:0 (Decanoic) (gm)	RSV_genus47	Actinobacteria; Metascardovia	Actinobacteria	Metascardovia	0.0191829605766896	0.0236770290752845	0.427860855111227	0.771803027402813	0.605102419354132	2	2	2	1	0.81019288846141
Blood/Urine Markers → Microbiome (Linear)	clr	DR2TS100	SFA 10:0 (Decanoic) (gm)	RSV_genus726	Firmicutes; Anaeroglobus	Firmicutes	Anaeroglobus	-0.0612871588216644	0.0755014817254256	0.426997030758118	0.771803027402813	0.605102419354132	2	2	2	1	-0.811734517271409
Blood/Urine Markers → Microbiome (Linear)	clr	DR2TS100	SFA 10:0 (Decanoic) (gm)	RSV_genus1094	Proteobacteria; unclassified	Proteobacteria	NA	-0.00597930475000763	0.00743812742501082	0.43141395175235	0.773299585904302	0.606275738371814	2	2	2	1	-0.803872320054927
Blood/Urine Markers → Microbiome (Linear)	clr	DR2TS100	SFA 10:0 (Decanoic) (gm)	RSV_genus232	Bacteroidetes; unclassified	Bacteroidetes	NA	-0.00649689721538075	0.00810027737721643	0.432436929650237	0.774132895928947	0.606929062981956	2	2	2	1	-0.802058610197041
Blood/Urine Markers → Microbiome (Linear)	clr	DR2TS100	SFA 10:0 (Decanoic) (gm)	RSV_genus597	Firmicutes; Dorea	Firmicutes	Dorea	0.00389398571558381	0.0048692727092457	0.433766222577231	0.775289819442941	0.607836104276781	2	2	2	1	0.799705818117349
Blood/Urine Markers → Microbiome (Linear)	clr	DR2TS100	SFA 10:0 (Decanoic) (gm)	RSV_genus73	Actinobacteria; unclassified	Actinobacteria	NA	0.00349653196608275	0.0043755442993659	0.434104450390359	0.775590502781087	0.608071843460111	2	2	2	1	0.79910788849503
Blood/Urine Markers → Microbiome (Linear)	clr	DR2TS100	SFA 10:0 (Decanoic) (gm)	RSV_genus1241	Proteobacteria; Moraxella	Proteobacteria	Moraxella	0.0280030561085926	0.0351533394169325	0.435526384985138	0.775608241686362	0.608085750965158	2	2	2	1	0.796597323982945
Blood/Urine Markers → Microbiome (Linear)	clr	DR2TS100	SFA 10:0 (Decanoic) (gm)	RSV_genus1306	Spirochaetae; Treponema	Spirochaetae	Treponema	0.00313079028486077	0.00394848812686852	0.437620852029623	0.77677052990129	0.608996998247002	2	2	2	1	0.79290862331749
Blood/Urine Markers → Microbiome (Linear)	clr	DR2TS100	SFA 10:0 (Decanoic) (gm)	RSV_genus62	Actinobacteria; Rhodococcus	Actinobacteria	Rhodococcus	-0.00319501638336149	0.00403631306038606	0.438383597607999	0.777387662138859	0.609480836994397	2	2	2	1	-0.791568031409314
Blood/Urine Markers → Microbiome (Linear)	clr	DR2TS100	SFA 10:0 (Decanoic) (gm)	RSV_genus827	Proteobacteria; unclassified	Proteobacteria	NA	0.0043317534241439	0.00547525157737783	0.438620763840079	0.777581030451749	0.609632439967956	2	2	2	1	0.791151486452505
Blood/Urine Markers → Microbiome (Linear)	clr	DR2TS100	SFA 10:0 (Decanoic) (gm)	RSV_genus322	Bacteroidetes; Cloacibacterium	Bacteroidetes	Cloacibacterium	0.0401110910483646	0.0508904932998597	0.44031244481293	0.778509516734753	0.610360383855497	2	2	2	1	0.788184363079757
Blood/Urine Markers → Microbiome (Linear)	clr	DR2TS100	SFA 10:0 (Decanoic) (gm)	RSV_genus591	Firmicutes; Butyrivibrio_2	Firmicutes	Butyrivibrio_2	-0.0521784520937535	0.0663772410238952	0.441509246536595	0.77923949321306	0.610932693780973	2	2	2	1	-0.78608949828104
Blood/Urine Markers → Microbiome (Linear)	clr	DR2TS100	SFA 10:0 (Decanoic) (gm)	RSV_genus324	Bacteroidetes; Empedobacter	Bacteroidetes	Empedobacter	-0.00399313204879121	0.00511639198155296	0.444736164198629	0.78155399798915	0.612747292052674	2	2	2	1	-0.780458585500947
Blood/Urine Markers → Microbiome (Linear)	clr	DR2TS100	SFA 10:0 (Decanoic) (gm)	RSV_genus163	Actinobacteria; Mumia	Actinobacteria	Mumia	0.00357300306089576	0.00458936567676297	0.445839176543234	0.78238961909072	0.613402428573613	2	2	2	1	0.778539631083813
Blood/Urine Markers → Microbiome (Linear)	clr	DR2TS100	SFA 10:0 (Decanoic) (gm)	RSV_genus798	Proteobacteria; Phenylobacterium	Proteobacteria	Phenylobacterium	0.00766417857659752	0.00989931625941409	0.448332332983116	0.784124436810957	0.614762545549555	2	2	2	1	0.774212922969201
Blood/Urine Markers → Microbiome (Linear)	clr	DR2TS100	SFA 10:0 (Decanoic) (gm)	RSV_genus629	Firmicutes; Roseburia	Firmicutes	Roseburia	0.00409621141293527	0.00529526661055029	0.448708762653847	0.784437659454496	0.61500811569203	2	2	2	1	0.773560939268662
Blood/Urine Markers → Microbiome (Linear)	clr	DR2TS100	SFA 10:0 (Decanoic) (gm)	RSV_genus330	Bacteroidetes; Moheibacter	Bacteroidetes	Moheibacter	0.0026454400141006	0.00345056056808918	0.452699368227499	0.785270373410417	0.615660972977461	2	2	2	1	0.766669635816761
Blood/Urine Markers → Microbiome (Linear)	clr	DR2TS100	SFA 10:0 (Decanoic) (gm)	RSV_genus652	Firmicutes; Terrisporobacter	Firmicutes	Terrisporobacter	0.00299152405232038	0.00390271285215034	0.452783789215169	0.785270373410417	0.615660972977461	2	2	2	1	0.766524252654687
Blood/Urine Markers → Microbiome (Linear)	clr	DR2TS100	SFA 10:0 (Decanoic) (gm)	RSV_genus796	Proteobacteria; Caulobacter	Proteobacteria	Caulobacter	0.00290191407166346	0.00377375669794928	0.451363585856826	0.785270373410417	0.615660972977461	2	2	2	1	0.768972221563835
Blood/Urine Markers → Microbiome (Linear)	clr	DR2TS100	SFA 10:0 (Decanoic) (gm)	RSV_genus934	Proteobacteria; Thalassospira	Proteobacteria	Thalassospira	0.00330343932640969	0.00428770947354573	0.450511133331842	0.785270373410417	0.615660972977461	2	2	2	1	0.770443834124308
Blood/Urine Markers → Microbiome (Linear)	clr	DR2TS100	SFA 10:0 (Decanoic) (gm)	RSV_genus95	Actinobacteria; Dermabacter	Actinobacteria	Dermabacter	0.00340797103503464	0.00446425171263655	0.454605347689192	0.785270373410417	0.615660972977461	2	2	2	1	0.763391326118106
Blood/Urine Markers → Microbiome (Linear)	clr	DR2TS100	SFA 10:0 (Decanoic) (gm)	RSV_genus959	Proteobacteria; unclassified	Proteobacteria	NA	0.0149834993460383	0.0195525626858571	0.45290301941833	0.785270373410417	0.615660972977461	2	2	2	1	0.766318951984556
Blood/Urine Markers → Microbiome (Linear)	clr	DR2TS100	SFA 10:0 (Decanoic) (gm)	RSV_genus54	Actinobacteria; unclassified	Actinobacteria	NA	0.0136586919545611	0.0179979326413041	0.457222505634302	0.787010438966841	0.61702520431712	2	2	2	1	0.758903382225983
Blood/Urine Markers → Microbiome (Linear)	clr	DR2TS100	SFA 10:0 (Decanoic) (gm)	RSV_genus876	Proteobacteria; Aquabacter	Proteobacteria	Aquabacter	0.00271923416639461	0.00360645465934826	0.460097663757648	0.7893647503103	0.618871011393874	2	2	2	1	0.75399094768767
Blood/Urine Markers → Microbiome (Linear)	clr	DR2TS100	SFA 10:0 (Decanoic) (gm)	RSV_genus235	Bacteroidetes; unclassified	Bacteroidetes	NA	0.0247432751208117	0.0329722057680795	0.462189661204803	0.790827037439655	0.620017461263008	2	2	2	1	0.750428263576036
Blood/Urine Markers → Microbiome (Linear)	clr	DR2TS100	SFA 10:0 (Decanoic) (gm)	RSV_genus180	Actinobacteria; Saccharopolyspora	Actinobacteria	Saccharopolyspora	0.00332616513278972	0.0044459450760101	0.463539551544343	0.79193133427588	0.620883242639292	2	2	2	1	0.748134553154378
Blood/Urine Markers → Microbiome (Linear)	clr	DR2TS100	SFA 10:0 (Decanoic) (gm)	RSV_genus1161	Proteobacteria; Cardiobacterium	Proteobacteria	Cardiobacterium	0.0531547707500022	0.0713057059165574	0.465123031341926	0.792954772054777	0.62168562958788	2	2	2	1	0.745449050209312
Blood/Urine Markers → Microbiome (Linear)	clr	DR2TS100	SFA 10:0 (Decanoic) (gm)	RSV_genus369	Bacteroidetes; Nubsella	Bacteroidetes	Nubsella	0.00311793481136172	0.004188255412578	0.465714622340958	0.792981422933557	0.621706524182298	2	2	2	1	0.744447151431611
Blood/Urine Markers → Microbiome (Linear)	clr	DR2TS100	SFA 10:0 (Decanoic) (gm)	RSV_genus457	Fibrobacteres; unclassified	Fibrobacteres	NA	0.00342549168919948	0.00461563500850333	0.467072959748009	0.793397886709826	0.622033036556112	2	2	2	1	0.74214960300993
Blood/Urine Markers → Microbiome (Linear)	clr	DR2TS100	SFA 10:0 (Decanoic) (gm)	RSV_genus960	Proteobacteria; Porphyrobacter	Proteobacteria	Porphyrobacter	0.00449852722506504	0.0060920184855773	0.469277251867903	0.793748258188523	0.622307731811125	2	2	2	1	0.738429674124461
Blood/Urine Markers → Microbiome (Linear)	clr	DR2TS100	SFA 10:0 (Decanoic) (gm)	RSV_genus1076	Proteobacteria; Dechloromonas	Proteobacteria	Dechloromonas	-0.020055420280652	0.0272805773270756	0.471223547572248	0.794896902821235	0.623208282368137	2	2	2	1	-0.735153807054782
Blood/Urine Markers → Microbiome (Linear)	clr	DR2TS100	SFA 10:0 (Decanoic) (gm)	RSV_genus1156	Proteobacteria; Paramoritella	Proteobacteria	Paramoritella	0.00295953992673261	0.00404436030483027	0.473239255007383	0.796446370760373	0.624423082991347	2	2	2	1	0.731769601041225
Blood/Urine Markers → Microbiome (Linear)	clr	DR2TS100	SFA 10:0 (Decanoic) (gm)	RSV_genus895	Proteobacteria; Paracocccus	Proteobacteria	Paracocccus	0.0161248367139362	0.0220827268922299	0.474175082796506	0.797220695552266	0.625030162502964	2	2	2	1	0.730201337571673
Blood/Urine Markers → Microbiome (Linear)	clr	DR2TS100	SFA 10:0 (Decanoic) (gm)	RSV_genus562	Firmicutes; Ezakiella	Firmicutes	Ezakiella	0.014591004465116	0.0199850497450163	0.474237992461704	0.797276148277542	0.625073638075142	2	2	2	1	0.730095979308462
Blood/Urine Markers → Microbiome (Linear)	clr	DR2TS100	SFA 10:0 (Decanoic) (gm)	RSV_genus863	Proteobacteria; Neorhizobium	Proteobacteria	Neorhizobium	-0.00618185854358941	0.00846872471725591	0.474317201326421	0.797333658557171	0.625118726793514	2	2	2	1	-0.729963335683026
Blood/Urine Markers → Microbiome (Linear)	clr	DR2TS100	SFA 10:0 (Decanoic) (gm)	RSV_genus1233	Proteobacteria; Haemophilus	Proteobacteria	Haemophilus	-0.0550212591179047	0.0755357020167928	0.475243006545594	0.797993794522685	0.625636280956497	2	2	2	1	-0.728413950606728
Blood/Urine Markers → Microbiome (Linear)	clr	DR2TS100	SFA 10:0 (Decanoic) (gm)	RSV_genus554	Firmicutes; unclassified	Firmicutes	NA	-0.0363945419103949	0.0500874698035046	0.476316468587056	0.798883877117285	0.626334115912171	2	2	2	1	-0.726619692573259
Blood/Urine Markers → Microbiome (Linear)	clr	DR2TS100	SFA 10:0 (Decanoic) (gm)	RSV_genus22	Acidobacteria; unclassified	Acidobacteria	NA	0.00341451224749065	0.00470497569321622	0.476853072153076	0.799361542980817	0.626708611423855	2	2	2	1	0.725723674282484
Blood/Urine Markers → Microbiome (Linear)	clr	DR2TS100	SFA 10:0 (Decanoic) (gm)	RSV_genus1033	Proteobacteria; Xylophilus	Proteobacteria	Xylophilus	0.00283555753708353	0.00394717768683433	0.481266913216144	0.80147077753846	0.628362275491628	2	2	2	1	0.718375954176432
Blood/Urine Markers → Microbiome (Linear)	clr	DR2TS100	SFA 10:0 (Decanoic) (gm)	RSV_genus289	Bacteroidetes; Fibrisoma	Bacteroidetes	Fibrisoma	0.00278630290362184	0.00392237649734431	0.486108924112577	0.80147077753846	0.628362275491628	2	2	2	1	0.710360901231265
Blood/Urine Markers → Microbiome (Linear)	clr	DR2TS100	SFA 10:0 (Decanoic) (gm)	RSV_genus364	Bacteroidetes; unclassified	Bacteroidetes	NA	0.00290967219105932	0.00404415465732686	0.480604583329794	0.80147077753846	0.628362275491628	2	2	2	1	0.719475993774823
Blood/Urine Markers → Microbiome (Linear)	clr	DR2TS100	SFA 10:0 (Decanoic) (gm)	RSV_genus754	Gemmatimonadetes; Gemmatimonas	Gemmatimonadetes	Gemmatimonas	0.00333910475436099	0.00469390412757341	0.485497469353176	0.80147077753846	0.628362275491628	2	2	2	1	0.711370463394444
Blood/Urine Markers → Microbiome (Linear)	clr	DR2TS100	SFA 10:0 (Decanoic) (gm)	RSV_genus466	Firmicutes; Halolactibacillus	Firmicutes	Halolactibacillus	0.00303347304635596	0.00435057328813362	0.494085430502857	0.803181997090008	0.629703891232853	2	2	2	1	0.697258233674602
Blood/Urine Markers → Microbiome (Linear)	clr	DR2TS100	SFA 10:0 (Decanoic) (gm)	RSV_genus518	Firmicutes; Tetragenococcus	Firmicutes	Tetragenococcus	0.00383375318069721	0.00560510564208733	0.502248446830456	0.806394278545693	0.632222356711049	2	2	2	1	0.683975187177656
Blood/Urine Markers → Microbiome (Linear)	clr	DR2TS100	SFA 10:0 (Decanoic) (gm)	RSV_genus963	Proteobacteria; unclassified	Proteobacteria	NA	0.0115737526767568	0.016991156658417	0.503986303709191	0.807039998973006	0.632728608926861	2	2	2	1	0.681163319803978
Blood/Urine Markers → Microbiome (Linear)	clr	DR2TS100	SFA 10:0 (Decanoic) (gm)	RSV_genus508	Firmicutes; Atopostipes	Firmicutes	Atopostipes	0.00396353655450523	0.00584547183969341	0.505912940393249	0.807231741815851	0.632878937513275	2	2	2	1	0.678052458929153
Blood/Urine Markers → Microbiome (Linear)	clr	DR2TS100	SFA 10:0 (Decanoic) (gm)	RSV_genus1126	Proteobacteria; unclassified	Proteobacteria	NA	0.00315272442944867	0.00471122624007382	0.511422074860235	0.811404038484547	0.6361500659215	2	2	2	1	0.669194020578233
Blood/Urine Markers → Microbiome (Linear)	clr	DR2TS100	SFA 10:0 (Decanoic) (gm)	RSV_genus1201	Proteobacteria; Coxiella	Proteobacteria	Coxiella	-0.00543537060244143	0.00829527630068017	0.520170426770338	0.814804007545598	0.638815680633448	2	2	2	1	-0.65523683665555
Blood/Urine Markers → Microbiome (Linear)	clr	DR2TS100	SFA 10:0 (Decanoic) (gm)	RSV_genus16	Acidobacteria; Blastocatella	Acidobacteria	Blastocatella	0.00502776532437323	0.00764503864908885	0.518651451100085	0.814804007545598	0.638815680633448	2	2	2	1	0.65765073993085
Blood/Urine Markers → Microbiome (Linear)	clr	DR2TS100	SFA 10:0 (Decanoic) (gm)	RSV_genus721	Firmicutes; unclassified	Firmicutes	NA	0.00288181199900284	0.00438134074654772	0.518591178439591	0.814804007545598	0.638815680633448	2	2	2	1	0.65774660445517
Blood/Urine Markers → Microbiome (Linear)	clr	DR2TS100	SFA 10:0 (Decanoic) (gm)	RSV_genus1229	Proteobacteria; Aggregatibacter	Proteobacteria	Aggregatibacter	-0.0647668155717364	0.098977586979835	0.520723806600501	0.81513654881255	0.639076396798096	2	2	2	1	-0.654358401209877
Blood/Urine Markers → Microbiome (Linear)	clr	DR2TS100	SFA 10:0 (Decanoic) (gm)	RSV_genus203	Actinobacteria; Senegalimassilia	Actinobacteria	Senegalimassilia	-0.00352979228834662	0.00541286246092881	0.522140472710558	0.81616682281027	0.639884143420593	2	2	2	1	-0.652111948867242
Blood/Urine Markers → Microbiome (Linear)	clr	DR2TS100	SFA 10:0 (Decanoic) (gm)	RSV_genus1005	Proteobacteria; Caenimonas	Proteobacteria	Caenimonas	0.00315662330767384	0.00487059300276059	0.524676861444264	0.817984516585824	0.641309236173771	2	2	2	1	0.64809835391393
Blood/Urine Markers → Microbiome (Linear)	clr	DR2TS100	SFA 10:0 (Decanoic) (gm)	RSV_genus188	Actinobacteria; Nocardiopsis	Actinobacteria	Nocardiopsis	0.00323462941962433	0.00503340849054172	0.528142252622878	0.819362877198767	0.642389886692131	2	2	2	1	0.642632010833717
Blood/Urine Markers → Microbiome (Linear)	clr	DR2TS100	SFA 10:0 (Decanoic) (gm)	RSV_genus379	Candidate_division_SR1; unclassified	Candidate_division_SR1	NA	-0.0470012383636934	0.073267570793785	0.528860668269874	0.819362877198767	0.642389886692131	2	2	2	1	-0.641501251569819
Blood/Urine Markers → Microbiome (Linear)	clr	DR2TS100	SFA 10:0 (Decanoic) (gm)	RSV_genus530	Firmicutes; Streptococcus	Firmicutes	Streptococcus	-0.0424096699528501	0.0660430862229864	0.528447444781478	0.819362877198767	0.642389886692131	2	2	2	1	-0.642151546486774
Blood/Urine Markers → Microbiome (Linear)	clr	DR2TS100	SFA 10:0 (Decanoic) (gm)	RSV_genus1057	Proteobacteria; Bergeriella	Proteobacteria	Bergeriella	0.00181909318503662	0.0028561319187152	0.531784476484973	0.819670344460627	0.642630944549405	2	2	2	1	0.636907970922759
Blood/Urine Markers → Microbiome (Linear)	clr	DR2TS100	SFA 10:0 (Decanoic) (gm)	RSV_genus938	Proteobacteria; Reyranella	Proteobacteria	Reyranella	0.00294721817478713	0.00467684198638827	0.536087698203495	0.820294410847384	0.643120219749238	2	2	2	1	0.630172707002903
Blood/Urine Markers → Microbiome (Linear)	clr	DR2TS100	SFA 10:0 (Decanoic) (gm)	RSV_genus497	Firmicutes; Planifilum	Firmicutes	Planifilum	0.00260275719917673	0.00416336422872364	0.539304406045775	0.822520107790879	0.644865191662331	2	2	2	1	0.625157218102597
Blood/Urine Markers → Microbiome (Linear)	clr	DR2TS100	SFA 10:0 (Decanoic) (gm)	RSV_genus10	Acidobacteria; Bryobacter	Acidobacteria	Bryobacter	0.00348294298172984	0.00559586610581616	0.541068471946835	0.823361353629118	0.645524738041286	2	2	2	1	0.622413566705927
Blood/Urine Markers → Microbiome (Linear)	clr	DR2TS100	SFA 10:0 (Decanoic) (gm)	RSV_genus52	Actinobacteria; Corynebacterium	Actinobacteria	Corynebacterium	-0.038684866648835	0.0620910238964569	0.540668790128824	0.823361353629118	0.645524738041286	2	2	2	1	-0.623034767687935
Blood/Urine Markers → Microbiome (Linear)	clr	DR2TS100	SFA 10:0 (Decanoic) (gm)	RSV_genus125	Actinobacteria; unclassified	Actinobacteria	NA	-0.00447733019972407	0.00726457342318741	0.544995005659319	0.824371320853441	0.646316563920698	2	2	2	1	-0.616323896656219
Blood/Urine Markers → Microbiome (Linear)	clr	DR2TS100	SFA 10:0 (Decanoic) (gm)	RSV_genus173	Actinobacteria; Actinomycetospora	Actinobacteria	Actinomycetospora	-0.00350580285592025	0.00581660896271742	0.553819695281471	0.82818506935752	0.649306586458433	2	2	2	1	-0.602722802648642
Blood/Urine Markers → Microbiome (Linear)	clr	DR2TS100	SFA 10:0 (Decanoic) (gm)	RSV_genus526	Firmicutes; unclassified	Firmicutes	NA	0.00429757512954553	0.00715206170464369	0.555017100496677	0.82818506935752	0.649306586458433	2	2	2	1	0.6008861929638
Blood/Urine Markers → Microbiome (Linear)	clr	DR2TS100	SFA 10:0 (Decanoic) (gm)	RSV_genus691	Firmicutes; unclassified	Firmicutes	NA	0.00265245278110055	0.00443144148068992	0.556540202217503	0.829186033601088	0.650091353897747	2	2	2	1	0.598553042539015
Blood/Urine Markers → Microbiome (Linear)	clr	DR2TS100	SFA 10:0 (Decanoic) (gm)	RSV_genus1018	Proteobacteria; Pelomonas	Proteobacteria	Pelomonas	0.00951251452786453	0.0159759634392056	0.558584580810935	0.830372536734701	0.651021585953375	2	2	2	1	0.595426658558848
Blood/Urine Markers → Microbiome (Linear)	clr	DR2TS100	SFA 10:0 (Decanoic) (gm)	RSV_genus993	Proteobacteria; Lautropia	Proteobacteria	Lautropia	0.0395395273404259	0.0666603186179229	0.56007619147904	0.831418026564607	0.651841261962699	2	2	2	1	0.593149390225011
Blood/Urine Markers → Microbiome (Linear)	clr	DR2TS100	SFA 10:0 (Decanoic) (gm)	RSV_genus594	Firmicutes; Coprococcus_1	Firmicutes	Coprococcus_1	0.00374482545690083	0.00632168411143433	0.560582042348648	0.831679324186548	0.652046122293113	2	2	2	1	0.592377820670822
Blood/Urine Markers → Microbiome (Linear)	clr	DR2TS100	SFA 10:0 (Decanoic) (gm)	RSV_genus136	Actinobacteria; Sinomonas	Actinobacteria	Sinomonas	0.00254287598883962	0.00430932319822018	0.562085281723313	0.832125756785048	0.652396130567037	2	2	2	1	0.590087090680474
Blood/Urine Markers → Microbiome (Linear)	clr	DR2TS100	SFA 10:0 (Decanoic) (gm)	RSV_genus579	Firmicutes; Incertae_Sedis	Firmicutes	Incertae_Sedis	-0.0469618441891208	0.0796545806233941	0.562425783317374	0.832342080403612	0.652565730763344	2	2	2	1	-0.589568657842238
Blood/Urine Markers → Microbiome (Linear)	clr	DR2TS100	SFA 10:0 (Decanoic) (gm)	RSV_genus244	Bacteroidetes; Coprobacter	Bacteroidetes	Coprobacter	0.015017026900208	0.0254793439548432	0.562549430883511	0.83240850244795	0.652617806407387	2	2	2	1	0.589380438005883
Blood/Urine Markers → Microbiome (Linear)	clr	DR2TS100	SFA 10:0 (Decanoic) (gm)	RSV_genus1004	Proteobacteria; Brachymonas	Proteobacteria	Brachymonas	-0.00396608995182721	0.00680135234683167	0.566661895823215	0.832840343503472	0.652956374744379	2	2	2	1	-0.583132552112929
Blood/Urine Markers → Microbiome (Linear)	clr	DR2TS100	SFA 10:0 (Decanoic) (gm)	RSV_genus194	Actinobacteria; Collinsella	Actinobacteria	Collinsella	0.00341880865269467	0.00592055954479582	0.570417794086328	0.832840343503472	0.652956374744379	2	2	2	1	0.577446882651456
Blood/Urine Markers → Microbiome (Linear)	clr	DR2TS100	SFA 10:0 (Decanoic) (gm)	RSV_genus216	Actinobacteria; unclassified	Actinobacteria	NA	0.00378916663501507	0.00656354602169764	0.570511815309432	0.832840343503472	0.652956374744379	2	2	2	1	0.577304801777716
Blood/Urine Markers → Microbiome (Linear)	clr	DR2TS100	SFA 10:0 (Decanoic) (gm)	RSV_genus663	Firmicutes; unclassified	Firmicutes	NA	-0.00958426810508256	0.0166189575187388	0.570907535656501	0.832840343503472	0.652956374744379	2	2	2	1	-0.576706938102209
Blood/Urine Markers → Microbiome (Linear)	clr	DR2TS100	SFA 10:0 (Decanoic) (gm)	RSV_genus44	Actinobacteria; Alloscardovia	Actinobacteria	Alloscardovia	0.0435000989572871	0.075776013057299	0.572660156082698	0.833339295295562	0.653347558668017	2	2	2	1	0.574061595513002
Blood/Urine Markers → Microbiome (Linear)	clr	DR2TS100	SFA 10:0 (Decanoic) (gm)	RSV_genus649	Firmicutes; Peptoclostridium	Firmicutes	Peptoclostridium	-0.0409873372180931	0.0715118536349334	0.573261802001515	0.833759925275904	0.653677337393573	2	2	2	1	-0.573154451111457
Blood/Urine Markers → Microbiome (Linear)	clr	DR2TS100	SFA 10:0 (Decanoic) (gm)	RSV_genus1069	Proteobacteria; unclassified	Proteobacteria	NA	0.00222464369372747	0.0039150074829067	0.576530262138358	0.835849412596809	0.655315519401415	2	2	2	1	0.568234851003599
Blood/Urine Markers → Microbiome (Linear)	clr	DR2TS100	SFA 10:0 (Decanoic) (gm)	RSV_genus1019	Proteobacteria; Piscinibacter	Proteobacteria	Piscinibacter	0.00307781254101875	0.00546036032081804	0.579575021801637	0.837912435195849	0.656932952763995	2	2	2	1	0.563664732762114
Blood/Urine Markers → Microbiome (Linear)	clr	DR2TS100	SFA 10:0 (Decanoic) (gm)	RSV_genus1036	Proteobacteria; Duganella	Proteobacteria	Duganella	0.00234274240445422	0.00419129532767607	0.582721795132545	0.839980715703619	0.658554508387282	2	2	2	1	0.558954266234728
Blood/Urine Markers → Microbiome (Linear)	clr	DR2TS100	SFA 10:0 (Decanoic) (gm)	RSV_genus475	Firmicutes; Gemella	Firmicutes	Gemella	-0.0380260789518311	0.0680998452376258	0.583101226592895	0.839980715703619	0.658554508387282	2	2	2	1	-0.558387156668916
Blood/Urine Markers → Microbiome (Linear)	clr	DR2TS100	SFA 10:0 (Decanoic) (gm)	RSV_genus667	Firmicutes; Ruminiclostridium	Firmicutes	Ruminiclostridium	0.00311534887460886	0.00559637757026154	0.584249268896735	0.839980715703619	0.658554508387282	2	2	2	1	0.556672389504853
Blood/Urine Markers → Microbiome (Linear)	clr	DR2TS100	SFA 10:0 (Decanoic) (gm)	RSV_genus932	Proteobacteria; Skermanella	Proteobacteria	Skermanella	0.00325103709801658	0.00583284130271808	0.583783647142018	0.839980715703619	0.658554508387282	2	2	2	1	0.557367658280299
Blood/Urine Markers → Microbiome (Linear)	clr	DR2TS100	SFA 10:0 (Decanoic) (gm)	RSV_genus277	Bacteroidetes; unclassified	Bacteroidetes	NA	0.00338026021129914	0.00610818922276445	0.586444579993705	0.840558266214307	0.659007314607144	2	2	2	1	0.553398083789111
Blood/Urine Markers → Microbiome (Linear)	clr	DR2TS100	SFA 10:0 (Decanoic) (gm)	RSV_genus43	Actinobacteria; Aeriscardovia	Actinobacteria	Aeriscardovia	0.0110563747384188	0.0203212490396849	0.592714903781466	0.845124480194715	0.662587278702557	2	2	2	1	0.544079486296689
Blood/Urine Markers → Microbiome (Linear)	clr	DR2TS100	SFA 10:0 (Decanoic) (gm)	RSV_genus299	Bacteroidetes; Rhodocytophaga	Bacteroidetes	Rhodocytophaga	0.00264124936451295	0.00485899715807215	0.593052534418058	0.845362912566676	0.662774212414921	2	2	2	1	0.54357911284741
Blood/Urine Markers → Microbiome (Linear)	clr	DR2TS100	SFA 10:0 (Decanoic) (gm)	RSV_genus1084	Proteobacteria; unclassified	Proteobacteria	NA	0.002001719992477	0.0036841901447087	0.59322268295831	0.845449580318937	0.66284216092602	2	2	2	1	0.543327003724797
Blood/Urine Markers → Microbiome (Linear)	clr	DR2TS100	SFA 10:0 (Decanoic) (gm)	RSV_genus1335	Verrucomicrobia; Chthoniobacter	Verrucomicrobia	Chthoniobacter	0.00239050179676715	0.00444563587201741	0.597013923297561	0.847089999641927	0.664128268476591	2	2	2	1	0.537718757357953
Blood/Urine Markers → Microbiome (Linear)	clr	DR2TS100	SFA 10:0 (Decanoic) (gm)	RSV_genus660	Firmicutes; Flavonifractor	Firmicutes	Flavonifractor	0.00264662643289841	0.0049271212662935	0.597395879194763	0.847183029272487	0.664201204773191	2	2	2	1	0.537154717705858
Blood/Urine Markers → Microbiome (Linear)	clr	DR2TS100	SFA 10:0 (Decanoic) (gm)	RSV_genus870	Proteobacteria; Phreatobacter	Proteobacteria	Phreatobacter	0.00199434685359389	0.0037113870938637	0.597257603293034	0.847183029272487	0.664201204773191	2	2	2	1	0.537358891205739
Blood/Urine Markers → Microbiome (Linear)	clr	DR2TS100	SFA 10:0 (Decanoic) (gm)	RSV_genus151	Actinobacteria; Micromonospora	Actinobacteria	Micromonospora	0.00277237636420396	0.00518635922423431	0.599160243596527	0.848274144545146	0.665056651652561	2	2	2	1	0.534551550391935
Blood/Urine Markers → Microbiome (Linear)	clr	DR2TS100	SFA 10:0 (Decanoic) (gm)	RSV_genus1016	Proteobacteria; unclassified	Proteobacteria	NA	-0.0263862212590781	0.0494651585460241	0.599920891180721	0.84881674915843	0.665482059888333	2	2	2	1	-0.533430439417828
Blood/Urine Markers → Microbiome (Linear)	clr	DR2TS100	SFA 10:0 (Decanoic) (gm)	RSV_genus511	Firmicutes; Granulicatella	Firmicutes	Granulicatella	-0.0403011368416115	0.0756515981382026	0.600402995144212	0.849185715213022	0.665771333503966	2	2	2	1	-0.532720231078108
Blood/Urine Markers → Microbiome (Linear)	clr	DR2TS100	SFA 10:0 (Decanoic) (gm)	RSV_genus519	Firmicutes; Lactobacillus	Firmicutes	Lactobacillus	0.0402421595627286	0.0757665030036907	0.601480500258041	0.849700025292294	0.66617455850078	2	2	2	1	0.531133917593746
Blood/Urine Markers → Microbiome (Linear)	clr	DR2TS100	SFA 10:0 (Decanoic) (gm)	RSV_genus713	Firmicutes; Incertae_Sedis	Firmicutes	Incertae_Sedis	0.00667531297832977	0.0126695777109883	0.604376458048344	0.85171207743337	0.667752030440128	2	2	2	1	0.52687730645831
Blood/Urine Markers → Microbiome (Linear)	clr	DR2TS100	SFA 10:0 (Decanoic) (gm)	RSV_genus392	Chlorobi; unclassified	Chlorobi	NA	0.00273095361302057	0.00521674601521518	0.606680678871806	0.853269627995344	0.668973167932278	2	2	2	1	0.523497522220838
Blood/Urine Markers → Microbiome (Linear)	clr	DR2TS100	SFA 10:0 (Decanoic) (gm)	RSV_genus864	Proteobacteria; Rhizobium	Proteobacteria	Rhizobium	0.0032210518430305	0.00616428127357184	0.607337765547867	0.85369741756635	0.669308559858974	2	2	2	1	0.522534858498449
Blood/Urine Markers → Microbiome (Linear)	clr	DR2TS100	SFA 10:0 (Decanoic) (gm)	RSV_genus242	Bacteroidetes; Barnesiella	Bacteroidetes	Barnesiella	0.00460011052184957	0.00880831080662763	0.607534577575108	0.853819485199717	0.669404262282588	2	2	2	1	0.522246617182072
Blood/Urine Markers → Microbiome (Linear)	clr	DR2TS100	SFA 10:0 (Decanoic) (gm)	RSV_genus101	Actinobacteria; Janibacter	Actinobacteria	Janibacter	0.00357950691281184	0.00694649081794076	0.612288974955119	0.855807349697426	0.670962770832315	2	2	2	1	0.515297148823261
Blood/Urine Markers → Microbiome (Linear)	clr	DR2TS100	SFA 10:0 (Decanoic) (gm)	RSV_genus183	Actinobacteria; Kitasatospora	Actinobacteria	Kitasatospora	0.00268094111435647	0.0051973729448912	0.611926408852177	0.855807349697426	0.670962770832315	2	2	2	1	0.51582619580758
Blood/Urine Markers → Microbiome (Linear)	clr	DR2TS100	SFA 10:0 (Decanoic) (gm)	RSV_genus1305	Spirochaetae; Spirochaeta_2	Spirochaetae	Spirochaeta_2	-0.00322573212602304	0.00630405444989085	0.614762610744129	0.857241253380817	0.672086967754501	2	2	2	1	-0.51169166631784
Blood/Urine Markers → Microbiome (Linear)	clr	DR2TS100	SFA 10:0 (Decanoic) (gm)	RSV_genus474	Firmicutes; Thermicanus	Firmicutes	Thermicanus	-0.00273024186829208	0.00534667045558575	0.615482706707999	0.857746761648549	0.672483292030188	2	2	2	1	-0.510643379084595
Blood/Urine Markers → Microbiome (Linear)	clr	DR2TS100	SFA 10:0 (Decanoic) (gm)	RSV_genus771	Parcubacteria; unclassified	Parcubacteria	NA	0.00298077977802844	0.00589980316442888	0.619205062163193	0.858872746346306	0.673366076938484	2	2	2	1	0.505233767119583
