## Supplementary material for "The Oral Microbiome Is a Population-Scale Readout of the Exposome, Age, and Systemic Health": N/A: Table_S2 CLR association results.csv (part 46 of 233)

analysis_type	transformation	host_variable_name	host_variable_description	otu_name	otu_taxonomy_annotation	Phylum	Genus	estimate	std.error	p.value	p.value.fdr	q.value	n_fdr_sig_0.05_per_host_variable	n_fdr_sig_0.05_prev_0.01_per_host_variable	n_pass_all_filters_per_host_variable	n_pass_all_filters_per_host_variable_n_annotated	statistic
Blood/Urine Markers → Microbiome (Linear)	clr	DR2TS100	SFA 10:0 (Decanoic) (gm)	RSV_genus639	Firmicutes; [Ruminococcus]_gauvreauii_group	Firmicutes	[Ruminococcus]_gauvreauii_group	0.00316949015632617	0.00627575597437769	0.619340527343195	0.858960476526993	0.673434858405645	2	2	2	1	0.505037189028125
Blood/Urine Markers → Microbiome (Linear)	clr	DR2TS100	SFA 10:0 (Decanoic) (gm)	RSV_genus1078	Proteobacteria; unclassified	Proteobacteria	NA	-0.00186103761950214	0.0037303518119301	0.623583239502775	0.860798702146853	0.674876048360081	2	2	2	1	-0.498890644456195
Blood/Urine Markers → Microbiome (Linear)	clr	DR2TS100	SFA 10:0 (Decanoic) (gm)	RSV_genus250	Bacteroidetes; Paludibacter	Bacteroidetes	Paludibacter	0.00214120789413988	0.00433135618636717	0.626725851328535	0.863026589218373	0.676622737358647	2	2	2	1	0.494350453301272
Blood/Urine Markers → Microbiome (Linear)	clr	DR2TS100	SFA 10:0 (Decanoic) (gm)	RSV_genus1083	Proteobacteria; unclassified	Proteobacteria	NA	0.00203283885268336	0.00415055849316208	0.629900451461417	0.8649699839674	0.678146381115725	2	2	2	1	0.489774775137467
Blood/Urine Markers → Microbiome (Linear)	clr	DR2TS100	SFA 10:0 (Decanoic) (gm)	RSV_genus174	Actinobacteria; Actinophytocola	Actinobacteria	Actinophytocola	0.0020005898623616	0.00408605819673288	0.630012376066404	0.8649699839674	0.678146381115725	2	2	2	1	0.489613648665413
Blood/Urine Markers → Microbiome (Linear)	clr	DR2TS100	SFA 10:0 (Decanoic) (gm)	RSV_genus608	Firmicutes; Lachnospira	Firmicutes	Lachnospira	0.00363286122832255	0.0074846344860503	0.632959364332532	0.866013839681126	0.678964775959236	2	2	2	1	0.485375903805777
Blood/Urine Markers → Microbiome (Linear)	clr	DR2TS100	SFA 10:0 (Decanoic) (gm)	RSV_genus719	Firmicutes; unclassified	Firmicutes	NA	0.00581595969097833	0.0120873359302613	0.63589643571438	0.867805902685197	0.680369773893809	2	2	2	1	0.481161417580674
Blood/Urine Markers → Microbiome (Linear)	clr	DR2TS100	SFA 10:0 (Decanoic) (gm)	RSV_genus1162	Proteobacteria; unclassified	Proteobacteria	NA	0.0158185074164299	0.0333141706731956	0.640321701847963	0.870353830775385	0.682367378719099	2	2	2	1	0.474828191630698
Blood/Urine Markers → Microbiome (Linear)	clr	DR2TS100	SFA 10:0 (Decanoic) (gm)	RSV_genus674	Firmicutes; Ruminococcaceae_UCG-003	Firmicutes	Ruminococcaceae_UCG-003	0.00639109494277503	0.0135518291499647	0.642579999943374	0.870741115581246	0.682671014445683	2	2	2	1	0.471603860412575
Blood/Urine Markers → Microbiome (Linear)	clr	DR2TS100	SFA 10:0 (Decanoic) (gm)	RSV_genus396	Chloroflexi; unclassified	Chloroflexi	NA	-0.00626700038335723	0.0133514936673716	0.644135650944081	0.871174110618266	0.683010487517396	2	2	2	1	-0.46938571365034
Blood/Urine Markers → Microbiome (Linear)	clr	DR2TS100	SFA 10:0 (Decanoic) (gm)	RSV_genus673	Firmicutes; Ruminococcaceae_UCG-002	Firmicutes	Ruminococcaceae_UCG-002	-0.0116827856406203	0.0249786311197137	0.645311150576525	0.871241259781126	0.683063133230695	2	2	2	1	-0.46771120421407
Blood/Urine Markers → Microbiome (Linear)	clr	DR2TS100	SFA 10:0 (Decanoic) (gm)	RSV_genus669	Firmicutes; Ruminiclostridium_5	Firmicutes	Ruminiclostridium_5	0.00284868339233114	0.00612885384283687	0.647357989139147	0.872476166171227	0.684031313994173	2	2	2	1	0.464798715286799
Blood/Urine Markers → Microbiome (Linear)	clr	DR2TS100	SFA 10:0 (Decanoic) (gm)	RSV_genus859	Proteobacteria; Phyllobacterium	Proteobacteria	Phyllobacterium	0.00214835163542867	0.00465686297947238	0.649799339647217	0.873771423913683	0.685046810909603	2	2	2	1	0.461330222705431
Blood/Urine Markers → Microbiome (Linear)	clr	DR2TS100	SFA 10:0 (Decanoic) (gm)	RSV_genus601	Firmicutes; Hungatella	Firmicutes	Hungatella	-0.00451370387787486	0.00984684487447616	0.651871427579014	0.875116025701003	0.686100994121755	2	2	2	1	-0.458390879049466
Blood/Urine Markers → Microbiome (Linear)	clr	DR2TS100	SFA 10:0 (Decanoic) (gm)	RSV_genus1336	Verrucomicrobia; unclassified	Verrucomicrobia	NA	0.00231778756867956	0.00508962272721709	0.653986525992139	0.875816047282165	0.686649819064547	2	2	2	1	0.455394769495397
Blood/Urine Markers → Microbiome (Linear)	clr	DR2TS100	SFA 10:0 (Decanoic) (gm)	RSV_genus438	Cyanobacteria; unclassified	Cyanobacteria	NA	0.00202324585992991	0.00449427276387723	0.657672817207863	0.877098238858855	0.687655071956261	2	2	2	1	0.450183147803526
Blood/Urine Markers → Microbiome (Linear)	clr	DR2TS100	SFA 10:0 (Decanoic) (gm)	RSV_genus1061	Proteobacteria; Kingella	Proteobacteria	Kingella	0.0301382630467393	0.0680100106591915	0.662665694455565	0.878041935345715	0.688394940817953	2	2	2	1	0.44314451291247
Blood/Urine Markers → Microbiome (Linear)	clr	DR2TS100	SFA 10:0 (Decanoic) (gm)	RSV_genus446	Deinococcus-Thermus; Deinococcus	Deinococcus-Thermus	Deinococcus	0.0019037870487735	0.00428730356781109	0.662020829421175	0.878041935345715	0.688394940817953	2	2	2	1	0.444052309024035
Blood/Urine Markers → Microbiome (Linear)	clr	DR2TS100	SFA 10:0 (Decanoic) (gm)	RSV_genus416	Chloroflexi; unclassified	Chloroflexi	NA	0.00154053955516621	0.00352099207064517	0.666660049511453	0.87838514969557	0.688664024801924	2	2	2	1	0.437529970035954
Blood/Urine Markers → Microbiome (Linear)	clr	DR2TS100	SFA 10:0 (Decanoic) (gm)	RSV_genus728	Firmicutes; Centipeda	Firmicutes	Centipeda	-0.013789689243986	0.0315326551688598	0.666813502783155	0.878486736168792	0.688743669761244	2	2	2	1	-0.437314560735248
Blood/Urine Markers → Microbiome (Linear)	clr	DR2TS100	SFA 10:0 (Decanoic) (gm)	RSV_genus123	Actinobacteria; Microbacterium	Actinobacteria	Microbacterium	0.00197157446230371	0.00454372997376316	0.669240119912749	0.878909343667077	0.689074998883533	2	2	2	1	0.433911010048608
Blood/Urine Markers → Microbiome (Linear)	clr	DR2TS100	SFA 10:0 (Decanoic) (gm)	RSV_genus619	Firmicutes; Lachnospiraceae_UCG-004	Firmicutes	Lachnospiraceae_UCG-004	0.0019109971059413	0.00440147254225455	0.669053753113614	0.878909343667077	0.689074998883533	2	2	2	1	0.434172220227559
Blood/Urine Markers → Microbiome (Linear)	clr	DR2TS100	SFA 10:0 (Decanoic) (gm)	RSV_genus625	Firmicutes; Moryella	Firmicutes	Moryella	-0.00951184117277898	0.0218477501417093	0.668199900660719	0.878909343667077	0.689074998883533	2	2	2	1	-0.435369368062299
Blood/Urine Markers → Microbiome (Linear)	clr	DR2TS100	SFA 10:0 (Decanoic) (gm)	RSV_genus747	Fusobacteria; unclassified	Fusobacteria	NA	-0.0235127851179082	0.0543269814186184	0.670032155340405	0.878909343667077	0.689074998883533	2	2	2	1	-0.432801243579679
Blood/Urine Markers → Microbiome (Linear)	clr	DR2TS100	SFA 10:0 (Decanoic) (gm)	RSV_genus906	Proteobacteria; Acidocella	Proteobacteria	Acidocella	-0.0029912828102039	0.00691798310192303	0.670324097482016	0.879028938034407	0.689168762238227	2	2	2	1	-0.432392326800046
Blood/Urine Markers → Microbiome (Linear)	clr	DR2TS100	SFA 10:0 (Decanoic) (gm)	RSV_genus684	Firmicutes; Ruminococcus_1	Firmicutes	Ruminococcus_1	0.00455748736831022	0.0105939241537686	0.671891472918642	0.879335849768319	0.689409384555223	2	2	2	1	0.430198225148608
Blood/Urine Markers → Microbiome (Linear)	clr	DR2TS100	SFA 10:0 (Decanoic) (gm)	RSV_genus480	Firmicutes; Paenibacillus	Firmicutes	Paenibacillus	0.00322539263765973	0.00767295266775682	0.678939288242613	0.882249827861521	0.691693976778287	2	2	2	1	0.420358729855514
Blood/Urine Markers → Microbiome (Linear)	clr	DR2TS100	SFA 10:0 (Decanoic) (gm)	RSV_genus733	Firmicutes; unclassified	Firmicutes	NA	-0.0226959393029165	0.0549872732248845	0.684410929920792	0.88580976775206	0.694485010454029	2	2	2	1	-0.412748950290655
Blood/Urine Markers → Microbiome (Linear)	clr	DR2TS100	SFA 10:0 (Decanoic) (gm)	RSV_genus1082	Proteobacteria; Zoogloea	Proteobacteria	Zoogloea	-0.00385485531677238	0.00966012611440301	0.694307288164366	0.889655430317494	0.697500053981643	2	2	2	1	-0.399048135719976
Blood/Urine Markers → Microbiome (Linear)	clr	DR2TS100	SFA 10:0 (Decanoic) (gm)	RSV_genus843	Proteobacteria; unclassified	Proteobacteria	NA	0.0022185075615033	0.00564121793803887	0.698499848127899	0.890397910324069	0.698082166816587	2	2	2	1	0.393267479801454
Blood/Urine Markers → Microbiome (Linear)	clr	DR2TS100	SFA 10:0 (Decanoic) (gm)	RSV_genus132	Actinobacteria; Micrococcus	Actinobacteria	Micrococcus	-0.00358143862966927	0.0094816247563267	0.709822099055154	0.895260539725052	0.701894523999039	2	2	2	1	-0.377724147676222
Blood/Urine Markers → Microbiome (Linear)	clr	DR2TS100	SFA 10:0 (Decanoic) (gm)	RSV_genus703	Firmicutes; Eggerthia	Firmicutes	Eggerthia	0.0118633438020838	0.0314247247395936	0.709974025908092	0.895260539725052	0.701894523999039	2	2	2	1	0.377516236033616
Blood/Urine Markers → Microbiome (Linear)	clr	DR2TS100	SFA 10:0 (Decanoic) (gm)	RSV_genus1313	TM6; unclassified	TM6	NA	0.00140802889586001	0.00376051223638242	0.712234519928224	0.895587330940938	0.702150732057748	2	2	2	1	0.374424761136936
Blood/Urine Markers → Microbiome (Linear)	clr	DR2TS100	SFA 10:0 (Decanoic) (gm)	RSV_genus1049	Proteobacteria; Tepidiphilus	Proteobacteria	Tepidiphilus	0.00228902036086428	0.00619732895502765	0.715946753999244	0.898017504119098	0.704056015682383	2	2	2	1	0.369355956005416
Blood/Urine Markers → Microbiome (Linear)	clr	DR2TS100	SFA 10:0 (Decanoic) (gm)	RSV_genus1248	Proteobacteria; Pseudomonas	Proteobacteria	Pseudomonas	0.0163319805662667	0.044348187414851	0.716745113258893	0.898529474386161	0.704457406239608	2	2	2	1	0.368267149533999
Blood/Urine Markers → Microbiome (Linear)	clr	DR2TS100	SFA 10:0 (Decanoic) (gm)	RSV_genus819	Proteobacteria; Bradyrhizobium	Proteobacteria	Bradyrhizobium	0.00824275757779338	0.0226152734089565	0.719526473551436	0.899376501774874	0.705121485420398	2	2	2	1	0.364477467450335
Blood/Urine Markers → Microbiome (Linear)	clr	DR2TS100	SFA 10:0 (Decanoic) (gm)	RSV_genus980	Proteobacteria; Castellaniella	Proteobacteria	Castellaniella	0.00283992263621188	0.00783416231315769	0.720975753476957	0.900374272017369	0.705903748726265	2	2	2	1	0.362504952372783
Blood/Urine Markers → Microbiome (Linear)	clr	DR2TS100	SFA 10:0 (Decanoic) (gm)	RSV_genus539	Firmicutes; Clostridium_sensu_stricto_10	Firmicutes	Clostridium_sensu_stricto_10	0.00155682330633641	0.00429568344448461	0.721041324714371	0.900401363185794	0.70592498851281	2	2	2	1	0.362415742792982
Blood/Urine Markers → Microbiome (Linear)	clr	DR2TS100	SFA 10:0 (Decanoic) (gm)	RSV_genus1294	Proteobacteria; unclassified	Proteobacteria	NA	0.00203398386747634	0.00572713115081705	0.726390093791535	0.902852379644544	0.707846613508319	2	2	2	1	0.355148819524791
Blood/Urine Markers → Microbiome (Linear)	clr	DR2TS100	SFA 10:0 (Decanoic) (gm)	RSV_genus577	Firmicutes; Family_XIII_AD3011_group	Firmicutes	Family_XIII_AD3011_group	-0.00408508272402552	0.0115162102363685	0.726702808770232	0.903059875419078	0.708009292573725	2	2	2	1	-0.354724569991326
Blood/Urine Markers → Microbiome (Linear)	clr	DR2TS100	SFA 10:0 (Decanoic) (gm)	RSV_genus705	Firmicutes; Erysipelothrix	Firmicutes	Erysipelothrix	0.00179765699465937	0.0050924105975586	0.727969275734032	0.903843327915878	0.708623528310605	2	2	2	1	0.353007079892811
Blood/Urine Markers → Microbiome (Linear)	clr	DR2TS100	SFA 10:0 (Decanoic) (gm)	RSV_genus375	Bacteroidetes; unclassified	Bacteroidetes	NA	0.00190783218466837	0.00552417710972092	0.733617571718411	0.906954162797012	0.711062458511644	2	2	2	1	0.345360430481337
Blood/Urine Markers → Microbiome (Linear)	clr	DR2TS100	SFA 10:0 (Decanoic) (gm)	RSV_genus602	Firmicutes; Incertae_Sedis	Firmicutes	Incertae_Sedis	0.00491121760907529	0.0142243804859233	0.733686244091705	0.906954162797012	0.711062458511644	2	2	2	1	0.345267592773937
Blood/Urine Markers → Microbiome (Linear)	clr	DR2TS100	SFA 10:0 (Decanoic) (gm)	RSV_genus791	Planctomycetes; Singulisphaera	Planctomycetes	Singulisphaera	-0.00176253723830971	0.00509852082885603	0.733369516690711	0.906954162797012	0.711062458511644	2	2	2	1	-0.345695800306297
Blood/Urine Markers → Microbiome (Linear)	clr	DR2TS100	SFA 10:0 (Decanoic) (gm)	RSV_genus897	Proteobacteria; Rhodobacter	Proteobacteria	Rhodobacter	-0.00179810561445752	0.00530481631389083	0.738359442867911	0.907368411555694	0.711387234286281	2	2	2	1	-0.33895718683965
Blood/Urine Markers → Microbiome (Linear)	clr	DR2TS100	SFA 10:0 (Decanoic) (gm)	RSV_genus687	Firmicutes; Subdoligranulum	Firmicutes	Subdoligranulum	-0.00420106728697668	0.0125773159348693	0.742023466798684	0.909305515783811	0.712905946202868	2	2	2	1	-0.334019381299761
Blood/Urine Markers → Microbiome (Linear)	clr	DR2TS100	SFA 10:0 (Decanoic) (gm)	RSV_genus1090	Proteobacteria; Desulfobulbus	Proteobacteria	Desulfobulbus	0.0141329305301052	0.0427484769469239	0.744559540340082	0.910919301119323	0.714171172401997	2	2	2	1	0.330606644715144
Blood/Urine Markers → Microbiome (Linear)	clr	DR2TS100	SFA 10:0 (Decanoic) (gm)	RSV_genus400	Chloroflexi; unclassified	Chloroflexi	NA	0.00159266541445205	0.00487127516600024	0.747279886139083	0.912557238700676	0.715455334238681	2	2	2	1	0.326950410350103
Blood/Urine Markers → Microbiome (Linear)	clr	DR2TS100	SFA 10:0 (Decanoic) (gm)	RSV_genus332	Bacteroidetes; unclassified	Bacteroidetes	NA	0.00640580468329031	0.0197335280888804	0.749019078542668	0.913637208649192	0.716302043056183	2	2	2	1	0.324615276824213
Blood/Urine Markers → Microbiome (Linear)	clr	DR2TS100	SFA 10:0 (Decanoic) (gm)	RSV_genus799	Proteobacteria; Hirschia	Proteobacteria	Hirschia	0.00168010372764355	0.00517598275237963	0.749033379633393	0.91364059019515	0.716304694226971	2	2	2	1	0.324596083105402
Blood/Urine Markers → Microbiome (Linear)	clr	DR2TS100	SFA 10:0 (Decanoic) (gm)	RSV_genus783	Planctomycetes; Gemmata	Planctomycetes	Gemmata	-0.00170326826942461	0.00528008564766114	0.750533490137824	0.914527308031504	0.716999891173616	2	2	2	1	-0.322583454717082
Blood/Urine Markers → Microbiome (Linear)	clr	DR2TS100	SFA 10:0 (Decanoic) (gm)	RSV_genus528	Firmicutes; Lactococcus	Firmicutes	Lactococcus	0.00698419181625306	0.0216734426235044	0.75078471170993	0.914636472045902	0.717085477012066	2	2	2	1	0.32224653635223
Blood/Urine Markers → Microbiome (Linear)	clr	DR2TS100	SFA 10:0 (Decanoic) (gm)	RSV_genus665	Firmicutes; Oscillospira	Firmicutes	Oscillospira	-0.00183403846391677	0.00572843442546982	0.752338179792476	0.914810782521348	0.717222138422642	2	2	2	1	-0.320163997297804
Blood/Urine Markers → Microbiome (Linear)	clr	DR2TS100	SFA 10:0 (Decanoic) (gm)	RSV_genus164	Actinobacteria; unclassified	Actinobacteria	NA	-0.00215687622013044	0.00678311636875239	0.753970601071126	0.915587035248785	0.717830729457822	2	2	2	1	-0.317977180823031
Blood/Urine Markers → Microbiome (Linear)	clr	DR2TS100	SFA 10:0 (Decanoic) (gm)	RSV_genus1287	Proteobacteria; Acidibacter	Proteobacteria	Acidibacter	0.00122753613455661	0.00390013958318226	0.756388093278964	0.916300911906327	0.718390416939294	2	2	2	1	0.314741590236886
Blood/Urine Markers → Microbiome (Linear)	clr	DR2TS100	SFA 10:0 (Decanoic) (gm)	RSV_genus676	Firmicutes; Ruminococcaceae_UCG-005	Firmicutes	Ruminococcaceae_UCG-005	0.00320663689108509	0.0102418809537032	0.757622619163733	0.916597115271331	0.718622643772334	2	2	2	1	0.313090623253694
Blood/Urine Markers → Microbiome (Linear)	clr	DR2TS100	SFA 10:0 (Decanoic) (gm)	RSV_genus191	Actinobacteria; Actinomadura	Actinobacteria	Actinomadura	0.00185211926024317	0.00593272278878655	0.758298553352059	0.916990647314091	0.718931177404249	2	2	2	1	0.312187055788932
Blood/Urine Markers → Microbiome (Linear)	clr	DR2TS100	SFA 10:0 (Decanoic) (gm)	RSV_genus135	Actinobacteria; Rothia	Actinobacteria	Rothia	-0.0263780780493033	0.0852540635925696	0.760380594375293	0.918147678554986	0.719838303158199	2	2	2	1	-0.309405522009654
Blood/Urine Markers → Microbiome (Linear)	clr	DR2TS100	SFA 10:0 (Decanoic) (gm)	RSV_genus200	Actinobacteria; unclassified	Actinobacteria	NA	0.00156438204056179	0.00534453178504791	0.772918731905166	0.924822066981245	0.725071100181591	2	2	2	1	0.292707032810315
Blood/Urine Markers → Microbiome (Linear)	clr	DR2TS100	SFA 10:0 (Decanoic) (gm)	RSV_genus804	Proteobacteria; unclassified	Proteobacteria	NA	-0.00630390238738789	0.0216443055846246	0.774015909586884	0.925054082809298	0.725253003249989	2	2	2	1	-0.291249925424542
Blood/Urine Markers → Microbiome (Linear)	clr	DR2TS100	SFA 10:0 (Decanoic) (gm)	RSV_genus971	Proteobacteria; Sphingomonas	Proteobacteria	Sphingomonas	0.00731171121770252	0.0253080759602204	0.775780195218758	0.926087197625576	0.726062977106796	2	2	2	1	0.288908221596741
Blood/Urine Markers → Microbiome (Linear)	clr	DR2TS100	SFA 10:0 (Decanoic) (gm)	RSV_genus535	Firmicutes; Christensenellaceae_R-7_group	Firmicutes	Christensenellaceae_R-7_group	-0.00789684302825813	0.0280751019013291	0.781539349738382	0.928079705026954	0.727625125746212	2	2	2	1	-0.281275667529609
Blood/Urine Markers → Microbiome (Linear)	clr	DR2TS100	SFA 10:0 (Decanoic) (gm)	RSV_genus569	Firmicutes; Peptoniphilus	Firmicutes	Peptoniphilus	-0.00941138595249055	0.0336517843195479	0.782752763542853	0.928770313402002	0.728166570627523	2	2	2	1	-0.279669745387723
Blood/Urine Markers → Microbiome (Linear)	clr	DR2TS100	SFA 10:0 (Decanoic) (gm)	RSV_genus61	Actinobacteria; Nocardia	Actinobacteria	Nocardia	0.00166794253801385	0.00608708535086831	0.787031206827571	0.931514728194146	0.730318223279141	2	2	2	1	0.274013331811738
Blood/Urine Markers → Microbiome (Linear)	clr	DR2TS100	SFA 10:0 (Decanoic) (gm)	RSV_genus100	Actinobacteria; Arsenicicoccus	Actinobacteria	Arsenicicoccus	0.00128468399124982	0.00483863840063314	0.793479666418146	0.93323184039644	0.731664458926087	2	2	2	1	0.265505269226508
Blood/Urine Markers → Microbiome (Linear)	clr	DR2TS100	SFA 10:0 (Decanoic) (gm)	RSV_genus1063	Proteobacteria; Neisseria	Proteobacteria	Neisseria	0.0184176587997207	0.0696953767758742	0.794425230588622	0.93323184039644	0.731664458926087	2	2	2	1	0.264259405024068
Blood/Urine Markers → Microbiome (Linear)	clr	DR2TS100	SFA 10:0 (Decanoic) (gm)	RSV_genus57	Actinobacteria; Mycobacterium	Actinobacteria	Mycobacterium	0.00470752129690501	0.0177605798704254	0.793821759242173	0.93323184039644	0.731664458926087	2	2	2	1	0.265054481962263
Blood/Urine Markers → Microbiome (Linear)	clr	DR2TS100	SFA 10:0 (Decanoic) (gm)	RSV_genus600	Firmicutes; Howardella	Firmicutes	Howardella	-0.00866175237651116	0.0326485619073175	0.793633369103387	0.93323184039644	0.731664458926087	2	2	2	1	-0.265302723014266
Blood/Urine Markers → Microbiome (Linear)	clr	DR2TS100	SFA 10:0 (Decanoic) (gm)	RSV_genus197	Actinobacteria; Eggerthella	Actinobacteria	Eggerthella	0.00136794748674196	0.00534969745041002	0.800926005852956	0.936132398829564	0.733938529981843	2	2	2	1	0.255705579506578
Blood/Urine Markers → Microbiome (Linear)	clr	DR2TS100	SFA 10:0 (Decanoic) (gm)	RSV_genus1073	Proteobacteria; Azospira	Proteobacteria	Azospira	0.00198223665798985	0.00797796043398501	0.806441118683394	0.937661092539741	0.735137043371447	2	2	2	1	0.248464087330616
Blood/Urine Markers → Microbiome (Linear)	clr	DR2TS100	SFA 10:0 (Decanoic) (gm)	RSV_genus1053	Proteobacteria; unclassified	Proteobacteria	NA	0.00125294660085653	0.00508837881485933	0.808139454459404	0.938673367814806	0.735930678789095	2	2	2	1	0.246236895177225
Blood/Urine Markers → Microbiome (Linear)	clr	DR2TS100	SFA 10:0 (Decanoic) (gm)	RSV_genus1120	Proteobacteria; Sorangium	Proteobacteria	Sorangium	0.00146410024077458	0.00595778439807648	0.808514101113454	0.93887892366436	0.736091836931083	2	2	2	1	0.245745757642267
Blood/Urine Markers → Microbiome (Linear)	clr	DR2TS100	SFA 10:0 (Decanoic) (gm)	RSV_genus1051	Proteobacteria; Methylophilus	Proteobacteria	Methylophilus	-0.00146364541206012	0.00613298231789308	0.813930951944242	0.941079647186772	0.737817229395819	2	2	2	1	-0.238651497133769
Blood/Urine Markers → Microbiome (Linear)	clr	DR2TS100	SFA 10:0 (Decanoic) (gm)	RSV_genus1010	Proteobacteria; Extensimonas	Proteobacteria	Extensimonas	-0.00124012360681345	0.00532753841540943	0.818424440466631	0.942906974667024	0.739249875083895	2	2	2	1	-0.232776098474767
Blood/Urine Markers → Microbiome (Linear)	clr	DR2TS100	SFA 10:0 (Decanoic) (gm)	RSV_genus353	Bacteroidetes; Sediminibacterium	Bacteroidetes	Sediminibacterium	0.000883197195320625	0.00387160072767144	0.821988492405116	0.945054382035546	0.740933467072908	2	2	2	1	0.228121972652852
Blood/Urine Markers → Microbiome (Linear)	clr	DR2TS100	SFA 10:0 (Decanoic) (gm)	RSV_genus292	Bacteroidetes; Hymenobacter	Bacteroidetes	Hymenobacter	-0.00114026697707976	0.00502951535686615	0.823066653047105	0.945680896272698	0.741424661415507	2	2	2	1	-0.226715080116636
Blood/Urine Markers → Microbiome (Linear)	clr	DR2TS100	SFA 10:0 (Decanoic) (gm)	RSV_genus998	Proteobacteria; Ralstonia	Proteobacteria	Ralstonia	-0.0071456013047894	0.0318395456629283	0.824822137151912	0.946695173901003	0.742219866701044	2	2	2	1	-0.224425353943076
Blood/Urine Markers → Microbiome (Linear)	clr	DR2TS100	SFA 10:0 (Decanoic) (gm)	RSV_genus465	Firmicutes; Geobacillus	Firmicutes	Geobacillus	0.00201316364953759	0.00908496159265799	0.826994972705747	0.947991590681666	0.743236272315713	2	2	2	1	0.221592973069312
Blood/Urine Markers → Microbiome (Linear)	clr	DR2TS100	SFA 10:0 (Decanoic) (gm)	RSV_genus24	Acidobacteria; unclassified	Acidobacteria	NA	0.00128475125089411	0.00598314417930407	0.832266941226352	0.948914749634012	0.743960039514959	2	2	2	1	0.214728445845933
Blood/Urine Markers → Microbiome (Linear)	clr	DR2TS100	SFA 10:0 (Decanoic) (gm)	RSV_genus458	Firmicutes; Alicyclobacillus	Firmicutes	Alicyclobacillus	-0.000796777215181176	0.00366448635028901	0.830189488810605	0.948914749634012	0.743960039514959	2	2	2	1	-0.217432168936401
Blood/Urine Markers → Microbiome (Linear)	clr	DR2TS100	SFA 10:0 (Decanoic) (gm)	RSV_genus515	Firmicutes; Catellicoccus	Firmicutes	Catellicoccus	0.000853264588479507	0.00394861040932587	0.831218785862468	0.948914749634012	0.743960039514959	2	2	2	1	0.216092371752923
Blood/Urine Markers → Microbiome (Linear)	clr	DR2TS100	SFA 10:0 (Decanoic) (gm)	RSV_genus273	Bacteroidetes; unclassified	Bacteroidetes	NA	0.000823608100184294	0.00385334637032413	0.833027975307398	0.949059884934407	0.744073827253908	2	2	2	1	0.213738403203814
Blood/Urine Markers → Microbiome (Linear)	clr	DR2TS100	SFA 10:0 (Decanoic) (gm)	RSV_genus102	Actinobacteria; Knoellia	Actinobacteria	Knoellia	-0.00128776660409633	0.00609446774149768	0.834902363709007	0.950210998612944	0.744976313571146	2	2	2	1	-0.211300913995792
Blood/Urine Markers → Microbiome (Linear)	clr	DR2TS100	SFA 10:0 (Decanoic) (gm)	RSV_genus1062	Proteobacteria; unclassified	Proteobacteria	NA	0.00929700991489467	0.0442644683645851	0.835877581735599	0.950789616374186	0.745429956527676	2	2	2	1	0.21003324468555
Blood/Urine Markers → Microbiome (Linear)	clr	DR2TS100	SFA 10:0 (Decanoic) (gm)	RSV_genus1198	Proteobacteria; Yersinia	Proteobacteria	Yersinia	0.00443645250646967	0.0211882556360034	0.836378212303027	0.951069628377878	0.745649489147873	2	2	2	1	0.209382621329676
Blood/Urine Markers → Microbiome (Linear)	clr	DR2TS100	SFA 10:0 (Decanoic) (gm)	RSV_genus500	Firmicutes; Aerococcus	Firmicutes	Aerococcus	0.00114365030139253	0.00549678296787978	0.837397592169556	0.951669118759615	0.746119496478097	2	2	2	1	0.208058114732818
Blood/Urine Markers → Microbiome (Linear)	clr	DR2TS100	SFA 10:0 (Decanoic) (gm)	RSV_genus588	Firmicutes; Anaerostipes	Firmicutes	Anaerostipes	0.0019554166863904	0.00941101989363089	0.837612086323943	0.951809286893714	0.74622938990174	2	2	2	1	0.207779465827478
Blood/Urine Markers → Microbiome (Linear)	clr	DR2TS100	SFA 10:0 (Decanoic) (gm)	RSV_genus1228	Proteobacteria; Actinobacillus	Proteobacteria	Actinobacillus	-0.0152239335414212	0.0746884797291605	0.840651777110509	0.953560317396844	0.74760221788529	2	2	2	1	-0.203832419626521
Blood/Urine Markers → Microbiome (Linear)	clr	DR2TS100	SFA 10:0 (Decanoic) (gm)	RSV_genus1030	Proteobacteria; Tepidimonas	Proteobacteria	Tepidimonas	0.000843090735502733	0.00427280490839519	0.845676157053371	0.955444704916898	0.749079599298554	2	2	2	1	0.197315523076242
Blood/Urine Markers → Microbiome (Linear)	clr	DR2TS100	SFA 10:0 (Decanoic) (gm)	RSV_genus1234	Proteobacteria; Mannheimia	Proteobacteria	Mannheimia	0.0182389942946294	0.0944019908318667	0.848848312236658	0.957242153968425	0.750488819956064	2	2	2	1	0.193205610749393
Blood/Urine Markers → Microbiome (Linear)	clr	DR2TS100	SFA 10:0 (Decanoic) (gm)	RSV_genus51	Actinobacteria; Scardovia	Actinobacteria	Scardovia	-0.0146095023581529	0.0766994142865185	0.85095552021006	0.958436116283347	0.751424900095329	2	2	2	1	-0.19047736536263
Blood/Urine Markers → Microbiome (Linear)	clr	DR2TS100	SFA 10:0 (Decanoic) (gm)	RSV_genus966	Proteobacteria; Novosphingobium	Proteobacteria	Novosphingobium	0.00246696620528997	0.013112545945714	0.852763402706033	0.958809380229599	0.751717543307283	2	2	2	1	0.18813785023162
Blood/Urine Markers → Microbiome (Linear)	clr	DR2TS100	SFA 10:0 (Decanoic) (gm)	RSV_genus1054	Proteobacteria; Alysiella	Proteobacteria	Alysiella	0.00978942062603447	0.0527221937846131	0.854664163037757	0.959155809936985	0.75198914816841	2	2	2	1	0.185679311183965
Blood/Urine Markers → Microbiome (Linear)	clr	DR2TS100	SFA 10:0 (Decanoic) (gm)	RSV_genus758	Gracilibacteria; unclassified	Gracilibacteria	NA	-0.00701569079360142	0.0378995466373924	0.855102285458899	0.959415126772591	0.752192455539635	2	2	2	1	-0.18511278936196
Blood/Urine Markers → Microbiome (Linear)	clr	DR2TS100	SFA 10:0 (Decanoic) (gm)	RSV_genus857	Proteobacteria; unclassified	Proteobacteria	NA	-0.00110404445714166	0.00605938048220098	0.857352429257845	0.959657729182846	0.752382658609816	2	2	2	1	-0.182204180837417
Blood/Urine Markers → Microbiome (Linear)	clr	DR2TS100	SFA 10:0 (Decanoic) (gm)	RSV_genus138	Actinobacteria; unclassified	Actinobacteria	NA	0.000768070262431846	0.00428031604659755	0.859490131162918	0.960354343274772	0.752928812041992	2	2	2	1	0.17944241828647
Blood/Urine Markers → Microbiome (Linear)	clr	DR2TS100	SFA 10:0 (Decanoic) (gm)	RSV_genus1260	Proteobacteria; Photobacterium	Proteobacteria	Photobacterium	0.00119185904981743	0.00704697097886844	0.867481482933241	0.962651109374549	0.754729502988155	2	2	2	1	0.169130687978058
Blood/Urine Markers → Microbiome (Linear)	clr	DR2TS100	SFA 10:0 (Decanoic) (gm)	RSV_genus714	Firmicutes; unclassified	Firmicutes	NA	0.00132916051100425	0.00805946878665804	0.87074961542826	0.963770415664934	0.755607051948529	2	2	2	1	0.164919121369959
Blood/Urine Markers → Microbiome (Linear)	clr	DR2TS100	SFA 10:0 (Decanoic) (gm)	RSV_genus616	Firmicutes; Lachnospiraceae_UCG-001	Firmicutes	Lachnospiraceae_UCG-001	-0.000913082163977708	0.00585375971855331	0.877692428441041	0.967648626910984	0.758647614014796	2	2	2	1	-0.155982173488215
Blood/Urine Markers → Microbiome (Linear)	clr	DR2TS100	SFA 10:0 (Decanoic) (gm)	RSV_genus1109	Proteobacteria; Haliangium	Proteobacteria	Haliangium	0.000781355268336626	0.00505181060836386	0.878713956816811	0.968119247230316	0.759016585739075	2	2	2	1	0.154668361288723
Blood/Urine Markers → Microbiome (Linear)	clr	DR2TS100	SFA 10:0 (Decanoic) (gm)	RSV_genus598	Firmicutes; Eisenbergiella	Firmicutes	Eisenbergiella	0.000765291244743642	0.00520423208085525	0.884640372345588	0.970200848504752	0.760648584996102	2	2	2	1	0.147051713461994
Blood/Urine Markers → Microbiome (Linear)	clr	DR2TS100	SFA 10:0 (Decanoic) (gm)	RSV_genus818	Proteobacteria; Bosea	Proteobacteria	Bosea	0.000638426310759516	0.00436104583548926	0.885153290539211	0.97050359861458	0.760885944552119	2	2	2	1	0.146392937575693
Blood/Urine Markers → Microbiome (Linear)	clr	DR2TS100	SFA 10:0 (Decanoic) (gm)	RSV_genus654	Firmicutes; Anaerofilum	Firmicutes	Anaerofilum	0.00126407259831383	0.00870239863183409	0.886038894238162	0.970966945552039	0.761249213861647	2	2	2	1	0.145255653273541
Blood/Urine Markers → Microbiome (Linear)	clr	DR2TS100	SFA 10:0 (Decanoic) (gm)	RSV_genus512	Firmicutes; Marinilactibacillus	Firmicutes	Marinilactibacillus	0.000906063247662884	0.00632474607737348	0.8875957292843	0.971837615978651	0.76193182945513	2	2	2	1	0.143256857521014
Blood/Urine Markers → Microbiome (Linear)	clr	DR2TS100	SFA 10:0 (Decanoic) (gm)	RSV_genus134	Actinobacteria; Nesterenkonia	Actinobacteria	Nesterenkonia	-0.000632444793540222	0.00465518209239503	0.893362450706057	0.973448692854577	0.763194932190901	2	2	2	1	-0.135858228741131
Blood/Urine Markers → Microbiome (Linear)	clr	DR2TS100	SFA 10:0 (Decanoic) (gm)	RSV_genus766	unclassified	NA	NA	-0.00602394163186622	0.0494008377516492	0.904226965077296	0.976856184173714	0.765866444439404	2	2	2	1	-0.121940070371886
Blood/Urine Markers → Microbiome (Linear)	clr	DR2TS100	SFA 10:0 (Decanoic) (gm)	RSV_genus318	Bacteroidetes; Bergeyella	Bacteroidetes	Bergeyella	0.00608069313743644	0.0549854934536605	0.913103469610737	0.980681073672743	0.76886520164487	2	2	2	1	0.110587225020741
Blood/Urine Markers → Microbiome (Linear)	clr	DR2TS100	SFA 10:0 (Decanoic) (gm)	RSV_genus483	Firmicutes; Chryseomicrobium	Firmicutes	Chryseomicrobium	-0.00050481097970318	0.00478520001495055	0.917089438937932	0.981690082553581	0.769656276172006	2	2	2	1	-0.105494227644818
Blood/Urine Markers → Microbiome (Linear)	clr	DR2TS100	SFA 10:0 (Decanoic) (gm)	RSV_genus494	Firmicutes; Staphylococcus	Firmicutes	Staphylococcus	-0.00404346547661173	0.0393510048624076	0.91923513517356	0.982849479288706	0.770565256500544	2	2	2	1	-0.102753804909173
Blood/Urine Markers → Microbiome (Linear)	clr	DR2TS100	SFA 10:0 (Decanoic) (gm)	RSV_genus1215	Proteobacteria; Halomonas	Proteobacteria	Halomonas	-0.000695735110463003	0.00703144709067992	0.922217449787819	0.98445001869717	0.771820097741051	2	2	2	1	-0.0989462199587891
Blood/Urine Markers → Microbiome (Linear)	clr	DR2TS100	SFA 10:0 (Decanoic) (gm)	RSV_genus1255	Proteobacteria; unclassified	Proteobacteria	NA	0.000824028061140234	0.00950161068882521	0.931797487955876	0.987131328023032	0.773922274983832	2	2	2	1	0.0867250920003878
Blood/Urine Markers → Microbiome (Linear)	clr	DR2TS100	SFA 10:0 (Decanoic) (gm)	RSV_genus1273	Proteobacteria; Luteibacter	Proteobacteria	Luteibacter	0.000368153163847518	0.00430471586204387	0.932740226358211	0.987571697559603	0.774267529747714	2	2	2	1	0.0855232204972337
Blood/Urine Markers → Microbiome (Linear)	clr	DR2TS100	SFA 10:0 (Decanoic) (gm)	RSV_genus1034	Proteobacteria; unclassified	Proteobacteria	NA	0.00329332383070618	0.04108805038865	0.936953937471746	0.988534309818394	0.775022228791399	2	2	2	1	0.0801528376147027
Blood/Urine Markers → Microbiome (Linear)	clr	DR2TS100	SFA 10:0 (Decanoic) (gm)	RSV_genus243	Bacteroidetes; Butyricimonas	Bacteroidetes	Butyricimonas	0.000441209663946608	0.00556901163956755	0.937681469837855	0.988534309818394	0.775022228791399	2	2	2	1	0.0792258469728876
Blood/Urine Markers → Microbiome (Linear)	clr	DR2TS100	SFA 10:0 (Decanoic) (gm)	RSV_genus499	Firmicutes; Abiotrophia	Firmicutes	Abiotrophia	0.00623150426864343	0.0845690739700702	0.942030958768765	0.990239563367337	0.776359167118203	2	2	2	1	0.0736853790174978
Blood/Urine Markers → Microbiome (Linear)	clr	DR2TS100	SFA 10:0 (Decanoic) (gm)	RSV_genus1237	Proteobacteria; Pasteurella	Proteobacteria	Pasteurella	-0.000442980218342527	0.00608055460030038	0.942685404363522	0.99043970812926	0.77651608290547	2	2	2	1	-0.0728519431962085
Blood/Urine Markers → Microbiome (Linear)	clr	DR2TS100	SFA 10:0 (Decanoic) (gm)	RSV_genus56	Actinobacteria; Dietzia	Actinobacteria	Dietzia	-0.00028106823965896	0.004214823592486	0.94752868277691	0.992692286999595	0.778282130557307	2	2	2	1	-0.0666856473329125
Blood/Urine Markers → Microbiome (Linear)	clr	DR2TS100	SFA 10:0 (Decanoic) (gm)	RSV_genus871	Proteobacteria; Rhizomicrobium	Proteobacteria	Rhizomicrobium	-0.000511654170969181	0.00796115189136476	0.949427514279613	0.993547861274101	0.778952910594518	2	2	2	1	-0.0642688618369608
Blood/Urine Markers → Microbiome (Linear)	clr	DR2TS100	SFA 10:0 (Decanoic) (gm)	RSV_genus836	Proteobacteria; Pedomicrobium	Proteobacteria	Pedomicrobium	0.000375106231915442	0.00587408817966673	0.949750526053626	0.993718020829424	0.779086317636142	2	2	2	1	0.0638577802107023
Blood/Urine Markers → Microbiome (Linear)	clr	DR2TS100	SFA 10:0 (Decanoic) (gm)	RSV_genus410	Chloroflexi; unclassified	Chloroflexi	NA	-0.000411306538055552	0.00662074820973215	0.95111305763983	0.99442463188768	0.779640308804501	2	2	2	1	-0.0621238755841754
Blood/Urine Markers → Microbiome (Linear)	clr	DR2TS100	SFA 10:0 (Decanoic) (gm)	RSV_genus1153	Proteobacteria; unclassified	Proteobacteria	NA	0.000417890659769955	0.00848470254088929	0.961232343727743	0.996798768407416	0.781501659046677	2	2	2	1	0.0492522463523106
Blood/Urine Markers → Microbiome (Linear)	clr	DR2TS100	SFA 10:0 (Decanoic) (gm)	RSV_genus1041	Proteobacteria; unclassified	Proteobacteria	NA	0.000746072871222357	0.0264077212893831	0.977755748337344	0.997068715328742	0.781713300526942	2	2	2	1	0.0282520730602495
Blood/Urine Markers → Microbiome (Linear)	clr	DR2TS100	SFA 10:0 (Decanoic) (gm)	RSV_genus169	Actinobacteria; unclassified	Actinobacteria	NA	-0.000276206342043048	0.00708085494505085	0.969291378529261	0.997068715328742	0.781713300526942	2	2	2	1	-0.0390074848569102
Blood/Urine Markers → Microbiome (Linear)	clr	DR2TS100	SFA 10:0 (Decanoic) (gm)	RSV_genus53	Actinobacteria; Corynebacterium_1	Actinobacteria	Corynebacterium_1	-0.00176591008302078	0.0419132814110518	0.966832710485091	0.997068715328742	0.781713300526942	2	2	2	1	-0.0421324702712285
Blood/Urine Markers → Microbiome (Linear)	clr	DR2TS100	SFA 10:0 (Decanoic) (gm)	RSV_genus655	Firmicutes; Anaerotruncus	Firmicutes	Anaerotruncus	-0.000120044830954333	0.0045317790079527	0.979143109047191	0.997068715328742	0.781713300526942	2	2	2	1	-0.0264895597829616
Blood/Urine Markers → Microbiome (Linear)	clr	DR2TS100	SFA 10:0 (Decanoic) (gm)	RSV_genus711	Firmicutes; Holdemanella	Firmicutes	Holdemanella	0.000244160190267297	0.00609069762737716	0.968441694098199	0.997068715328742	0.781713300526942	2	2	2	1	0.0400873931370059
Blood/Urine Markers → Microbiome (Linear)	clr	DR2TS100	SFA 10:0 (Decanoic) (gm)	RSV_genus485	Firmicutes; unclassified	Firmicutes	NA	0.000126698716172877	0.00595310468691704	0.983241988891142	0.997667681578211	0.78218289693146	2	2	2	1	0.0212827965970965
Blood/Urine Markers → Microbiome (Linear)	clr	DR2TS100	SFA 10:0 (Decanoic) (gm)	RSV_genus195	Actinobacteria; Coriobacteriaceae_UCG-003	Actinobacteria	Coriobacteriaceae_UCG-003	-7.31048959281521e-05	0.00364424541187366	0.984204387266352	0.997963746155345	0.78241501495322	2	2	2	1	-0.0200603657728325
Blood/Urine Markers → Microbiome (Linear)	clr	DR2TS100	SFA 10:0 (Decanoic) (gm)	RSV_genus468	Firmicutes; unclassified	Firmicutes	NA	8.12830573593927e-05	0.00594876096370977	0.989240611792635	0.998032128893636	0.782468627803795	2	2	2	1	0.0136638634255532
Blood/Urine Markers → Microbiome (Linear)	clr	DR2TS100	SFA 10:0 (Decanoic) (gm)	RSV_genus722	Firmicutes; Phascolarctobacterium	Firmicutes	Phascolarctobacterium	0.000374478419173053	0.0279439033301268	0.989447525011157	0.998032128893636	0.782468627803795	2	2	2	1	0.0134010776786978
Blood/Urine Markers → Microbiome (Linear)	clr	DR2TS100	SFA 10:0 (Decanoic) (gm)	RSV_genus659	Firmicutes; Fastidiosipila	Firmicutes	Fastidiosipila	-1.61744289354621e-05	0.0049681156507074	0.9974363145331	0.999318816515544	0.783477405646491	2	2	2	1	-0.00325564662190563
Blood/Urine Markers → Microbiome (Linear)	clr	DR2TS120	SFA 12:0 (Dodecanoic) (gm)	RSV_genus38	Actinobacteria; Mobiluncus	Actinobacteria	Mobiluncus	-0.0258595800625037	0.00503834241063415	5.917906570374e-05	0.00351237454651678	0.00275374190086706	1	1	1	1	-5.13255709018967
Blood/Urine Markers → Microbiome (Linear)	clr	DR2TS120	SFA 12:0 (Dodecanoic) (gm)	RSV_genus751	Fusobacteria; unclassified	Fusobacteria	NA	-0.0312650485999266	0.00957762550621287	0.0040796337666314	0.0822595090591844	0.0644923979037688	1	1	1	1	-3.26438411897035
Blood/Urine Markers → Microbiome (Linear)	clr	DR2TS120	SFA 12:0 (Dodecanoic) (gm)	RSV_genus422	Cyanobacteria; unclassified	Cyanobacteria	NA	0.0634130626917433	0.0202410272255303	0.00547792334421441	0.102538632178664	0.0803914628546674	1	1	1	1	3.13289745550856
Blood/Urine Markers → Microbiome (Linear)	clr	DR2TS120	SFA 12:0 (Dodecanoic) (gm)	RSV_genus560	Firmicutes; Pseudoramibacter	Firmicutes	Pseudoramibacter	-0.0208942943950519	0.00682419972901561	0.00641847311697608	0.113094194655531	0.088667144817058	1	1	1	1	-3.06179408938048
Blood/Urine Markers → Microbiome (Linear)	clr	DR2TS120	SFA 12:0 (Dodecanoic) (gm)	RSV_genus1079	Proteobacteria; Propionivibrio	Proteobacteria	Propionivibrio	-0.00376070384032725	0.00126113740735061	0.00766095562840183	0.126103590560927	0.0988666603115496	1	1	1	1	-2.98199372915891
Blood/Urine Markers → Microbiome (Linear)	clr	DR2TS120	SFA 12:0 (Dodecanoic) (gm)	RSV_genus1238	Proteobacteria; Acinetobacter	Proteobacteria	Acinetobacter	-0.0125458522463448	0.0044174208461626	0.0104667932403075	0.150704486650322	0.118154044804023	1	1	1	1	-2.84008535370664
Blood/Urine Markers → Microbiome (Linear)	clr	DR2TS120	SFA 12:0 (Dodecanoic) (gm)	RSV_genus204	Actinobacteria; Slackia	Actinobacteria	Slackia	-0.0109622229079946	0.00386021722332854	0.0104734551702364	0.150766386650248	0.11820257511342	1	1	1	1	-2.83979431047205
Blood/Urine Markers → Microbiome (Linear)	clr	DR2TS120	SFA 12:0 (Dodecanoic) (gm)	RSV_genus324	Bacteroidetes; Empedobacter	Bacteroidetes	Empedobacter	-0.00156029857428114	0.000574247076734549	0.0136743418586314	0.179298968875478	0.140572446598643	1	1	1	1	-2.71712062193466
Blood/Urine Markers → Microbiome (Linear)	clr	DR2TS120	SFA 12:0 (Dodecanoic) (gm)	RSV_genus747	Fusobacteria; unclassified	Fusobacteria	NA	-0.0249597765777183	0.00922042901902833	0.0139763022358417	0.182151534993345	0.142808891129183	1	1	1	1	-2.7070081583198
Blood/Urine Markers → Microbiome (Linear)	clr	DR2TS120	SFA 12:0 (Dodecanoic) (gm)	RSV_genus340	Bacteroidetes; unclassified	Bacteroidetes	NA	-0.0191727007943345	0.0071136462131831	0.0143369285917321	0.185314785476078	0.145288915762626	1	1	1	1	-2.69520021375303
Blood/Urine Markers → Microbiome (Linear)	clr	DR2TS120	SFA 12:0 (Dodecanoic) (gm)	RSV_genus709	Firmicutes; Erysipelotrichaceae_UCG-006	Firmicutes	Erysipelotrichaceae_UCG-006	-0.0182350104801495	0.00679428046717245	0.0146910693471921	0.188487190715386	0.147776117830149	1	1	1	1	-2.68387661773084
Blood/Urine Markers → Microbiome (Linear)	clr	DR2TS120	SFA 12:0 (Dodecanoic) (gm)	RSV_genus555	Firmicutes; Defluviitaleaceae_UCG-011	Firmicutes	Defluviitaleaceae_UCG-011	-0.0268450309151903	0.0100096992220844	0.0147536752816478	0.188952287396893	0.148140758959066	1	1	1	1	-2.68190185534868
Blood/Urine Markers → Microbiome (Linear)	clr	DR2TS120	SFA 12:0 (Dodecanoic) (gm)	RSV_genus625	Firmicutes; Moryella	Firmicutes	Moryella	-0.00607269885435664	0.00232815352454794	0.0172735845860516	0.201902858250852	0.158294154939019	1	1	1	1	-2.60837560338113
Blood/Urine Markers → Microbiome (Linear)	clr	DR2TS120	SFA 12:0 (Dodecanoic) (gm)	RSV_genus233	Bacteroidetes; Phocaeicola	Bacteroidetes	Phocaeicola	-0.0193951392863148	0.00788732660205982	0.0236963227436732	0.238934188382263	0.187327142189435	1	1	1	1	-2.4590257592794
Blood/Urine Markers → Microbiome (Linear)	clr	DR2TS120	SFA 12:0 (Dodecanoic) (gm)	RSV_genus749	Fusobacteria; Sneathia	Fusobacteria	Sneathia	-0.00770558946746541	0.00319315768637205	0.0260808430294345	0.249697451913702	0.195765664159135	1	1	1	1	-2.41315657549634
Blood/Urine Markers → Microbiome (Linear)	clr	DR2TS120	SFA 12:0 (Dodecanoic) (gm)	RSV_genus517	Firmicutes; unclassified	Firmicutes	NA	-0.00260596645155741	0.00107992204864461	0.0260835878758799	0.249712490638827	0.195777454691997	1	1	1	1	-2.41310607078364
Blood/Urine Markers → Microbiome (Linear)	clr	DR2TS120	SFA 12:0 (Dodecanoic) (gm)	RSV_genus51	Actinobacteria; Scardovia	Actinobacteria	Scardovia	0.0448404147722998	0.0188067424290561	0.0276953336059164	0.255541066342393	0.20034712484668	1	1	1	1	2.38427334991424
Blood/Urine Markers → Microbiome (Linear)	clr	DR2TS120	SFA 12:0 (Dodecanoic) (gm)	RSV_genus600	Firmicutes; Howardella	Firmicutes	Howardella	-0.00915930455243941	0.00397978383355624	0.0328542746242014	0.276553742875032	0.216821304080975	1	1	1	1	-2.30145780160499
Blood/Urine Markers → Microbiome (Linear)	clr	DR2TS120	SFA 12:0 (Dodecanoic) (gm)	RSV_genus1097	Proteobacteria; Desulfovibrio	Proteobacteria	Desulfovibrio	-0.00975511551696506	0.0042749126110141	0.0341928664106512	0.283265581531369	0.222083462513977	1	1	1	1	-2.2819450137604
Blood/Urine Markers → Microbiome (Linear)	clr	DR2TS120	SFA 12:0 (Dodecanoic) (gm)	RSV_genus1314	Tenericutes; Acholeplasma	Tenericutes	Acholeplasma	-0.00949871014595802	0.00417666685260049	0.0347357155870026	0.285269295804196	0.223654397469054	1	1	1	1	-2.27423217632115
Blood/Urine Markers → Microbiome (Linear)	clr	DR2TS120	SFA 12:0 (Dodecanoic) (gm)	RSV_genus1060	Proteobacteria; Eikenella	Proteobacteria	Eikenella	-0.0224172952464012	0.0104181164494133	0.0444877856348583	0.323045256674862	0.253271183753487	1	1	1	1	-2.15176086342016
Blood/Urine Markers → Microbiome (Linear)	clr	DR2TS120	SFA 12:0 (Dodecanoic) (gm)	RSV_genus44	Actinobacteria; Alloscardovia	Actinobacteria	Alloscardovia	0.0343748280735837	0.016246531575315	0.0477905172558408	0.32902152144569	0.257956643829613	1	1	1	1	2.11582564033623
Blood/Urine Markers → Microbiome (Linear)	clr	DR2TS120	SFA 12:0 (Dodecanoic) (gm)	RSV_genus396	Chloroflexi; unclassified	Chloroflexi	NA	-0.00413349307633392	0.00196514449693092	0.0489829375933555	0.332141841628559	0.260403010615926	1	1	1	1	-2.10340414294696
Blood/Urine Markers → Microbiome (Linear)	clr	DR2TS120	SFA 12:0 (Dodecanoic) (gm)	RSV_genus1188	Proteobacteria; Pantoea	Proteobacteria	Pantoea	0.0287339504877769	0.0136801587212091	0.0492743100132949	0.332728045276453	0.260862600994533	1	1	1	1	2.10041060731474
Blood/Urine Markers → Microbiome (Linear)	clr	DR2TS120	SFA 12:0 (Dodecanoic) (gm)	RSV_genus750	Fusobacteria; Streptobacillus	Fusobacteria	Streptobacillus	-0.0200518793487406	0.00976097983135561	0.0539661034211762	0.344293880064695	0.269930348028081	1	1	1	1	-2.05428959952638
Blood/Urine Markers → Microbiome (Linear)	clr	DR2TS120	SFA 12:0 (Dodecanoic) (gm)	RSV_genus1178	Proteobacteria; Citrobacter	Proteobacteria	Citrobacter	-0.00235343097839953	0.00115299075254976	0.0553742331293176	0.348930235257953	0.273565303638279	1	1	1	1	-2.04115338583166
Blood/Urine Markers → Microbiome (Linear)	clr	DR2TS120	SFA 12:0 (Dodecanoic) (gm)	RSV_genus499	Firmicutes; Abiotrophia	Firmicutes	Abiotrophia	0.0449926144731176	0.0227945490329321	0.063121964438894	0.370070260471855	0.290139325698267	1	1	1	1	1.97383218277822
Blood/Urine Markers → Microbiome (Linear)	clr	DR2TS120	SFA 12:0 (Dodecanoic) (gm)	RSV_genus1002	Proteobacteria; Aquabacterium	Proteobacteria	Aquabacterium	-0.00287867233002764	0.00146952585892469	0.0649649358022271	0.372742415128146	0.29223432557518	1	1	1	1	-1.95891233389665
Blood/Urine Markers → Microbiome (Linear)	clr	DR2TS120	SFA 12:0 (Dodecanoic) (gm)	RSV_genus659	Firmicutes; Fastidiosipila	Firmicutes	Fastidiosipila	-0.00202274366910251	0.00103246662487486	0.0649368196231165	0.372742415128146	0.29223432557518	1	1	1	1	-1.95913709980474
Blood/Urine Markers → Microbiome (Linear)	clr	DR2TS120	SFA 12:0 (Dodecanoic) (gm)	RSV_genus135	Actinobacteria; Rothia	Actinobacteria	Rothia	0.0210272421477317	0.0108124013306606	0.0667606013345982	0.377215214616147	0.295741051637894	1	1	1	1	1.94473378342931
Blood/Urine Markers → Microbiome (Linear)	clr	DR2TS120	SFA 12:0 (Dodecanoic) (gm)	RSV_genus1010	Proteobacteria; Extensimonas	Proteobacteria	Extensimonas	-0.00154739212817098	0.000802044174235502	0.0687639154763276	0.379569667809775	0.297586969926807	1	1	1	1	-1.92931035207123
Blood/Urine Markers → Microbiome (Linear)	clr	DR2TS120	SFA 12:0 (Dodecanoic) (gm)	RSV_genus1326	Tenericutes; unclassified	Tenericutes	NA	-0.00688165947520066	0.00358749157154398	0.0702349140358297	0.382771613184377	0.300097331798969	1	1	1	1	-1.91823711302517
Blood/Urine Markers → Microbiome (Linear)	clr	DR2TS120	SFA 12:0 (Dodecanoic) (gm)	RSV_genus1139	Proteobacteria; Wolinella	Proteobacteria	Wolinella	-0.00481974186285634	0.00256175238859439	0.0753275432623671	0.395768279778355	0.310286867367415	1	1	1	1	-1.88142378018856
Blood/Urine Markers → Microbiome (Linear)	clr	DR2TS120	SFA 12:0 (Dodecanoic) (gm)	RSV_genus1095	Proteobacteria; Desulfomicrobium	Proteobacteria	Desulfomicrobium	-0.00497902721451954	0.00265947185132566	0.0766554483594708	0.398688180068629	0.312576102660859	1	1	1	1	-1.87218646891775
Blood/Urine Markers → Microbiome (Linear)	clr	DR2TS120	SFA 12:0 (Dodecanoic) (gm)	RSV_genus1344	Verrucomicrobia; Akkermansia	Verrucomicrobia	Akkermansia	-0.00771210117057046	0.00412594051150013	0.0770929239410578	0.399531699171769	0.313237431305551	1	1	1	1	-1.8691741068672
Blood/Urine Markers → Microbiome (Linear)	clr	DR2TS120	SFA 12:0 (Dodecanoic) (gm)	RSV_genus332	Bacteroidetes; unclassified	Bacteroidetes	NA	-0.00367634767796784	0.00200348653731334	0.0822155925676424	0.41339191750905	0.324104001338176	1	1	1	1	-1.83497498460748
Blood/Urine Markers → Microbiome (Linear)	clr	DR2TS120	SFA 12:0 (Dodecanoic) (gm)	RSV_genus1161	Proteobacteria; Cardiobacterium	Proteobacteria	Cardiobacterium	0.0235417308254528	0.0128966573129402	0.0837001561845255	0.416684746293957	0.32668561684566	1	1	1	1	1.82541338070848
Blood/Urine Markers → Microbiome (Linear)	clr	DR2TS120	SFA 12:0 (Dodecanoic) (gm)	RSV_genus689	Firmicutes; Pelospora	Firmicutes	Pelospora	-0.0016764141212598	0.000919029916641	0.0839039083571833	0.417333333858549	0.327194116929961	1	1	1	1	-1.82411267675267
Blood/Urine Markers → Microbiome (Linear)	clr	DR2TS120	SFA 12:0 (Dodecanoic) (gm)	RSV_genus818	Proteobacteria; Bosea	Proteobacteria	Bosea	-0.00174573419610274	0.000958320205131472	0.0842891938709521	0.41850237686145	0.328110660042994	1	1	1	1	-1.82166063780659
Blood/Urine Markers → Microbiome (Linear)	clr	DR2TS120	SFA 12:0 (Dodecanoic) (gm)	RSV_genus1292	Proteobacteria; unclassified	Proteobacteria	NA	-0.00402880365940362	0.0022151920418461	0.0847540340381953	0.420003104822845	0.32928724796503	1	1	1	1	-1.8187153002076
Blood/Urine Markers → Microbiome (Linear)	clr	DR2TS120	SFA 12:0 (Dodecanoic) (gm)	RSV_genus485	Firmicutes; unclassified	Firmicutes	NA	-0.00132884015947112	0.000737415964744024	0.0874310544974809	0.428410337589316	0.335878614811807	1	1	1	1	-1.80202249883807
Blood/Urine Markers → Microbiome (Linear)	clr	DR2TS120	SFA 12:0 (Dodecanoic) (gm)	RSV_genus292	Bacteroidetes; Hymenobacter	Bacteroidetes	Hymenobacter	-0.00147686084337667	0.000830961894520983	0.0915326275485458	0.441121021656131	0.345843936801224	1	1	1	1	-1.77729069541513
Blood/Urine Markers → Microbiome (Linear)	clr	DR2TS120	SFA 12:0 (Dodecanoic) (gm)	RSV_genus943	Proteobacteria; unclassified	Proteobacteria	NA	0.0487455816651875	0.0280133238983315	0.0980170311790439	0.459107756255273	0.359945742878412	1	1	1	1	1.74008560505348
Blood/Urine Markers → Microbiome (Linear)	clr	DR2TS120	SFA 12:0 (Dodecanoic) (gm)	RSV_genus1061	Proteobacteria; Kingella	Proteobacteria	Kingella	0.0251204863197649	0.0145188940624432	0.0998065892113574	0.464141520921524	0.363892272070268	1	1	1	1	1.73019282403509
Blood/Urine Markers → Microbiome (Linear)	clr	DR2TS120	SFA 12:0 (Dodecanoic) (gm)	RSV_genus728	Firmicutes; Centipeda	Firmicutes	Centipeda	-0.00681456077169947	0.00398942860764801	0.103894600021905	0.472134107304862	0.370158551400279	1	1	1	1	-1.7081545860065
Blood/Urine Markers → Microbiome (Linear)	clr	DR2TS120	SFA 12:0 (Dodecanoic) (gm)	RSV_genus169	Actinobacteria; unclassified	Actinobacteria	NA	-0.00159969496446624	0.000947927024622101	0.107841569385503	0.482385260955229	0.378195573353772	1	1	1	1	-1.68757185196189
Blood/Urine Markers → Microbiome (Linear)	clr	DR2TS120	SFA 12:0 (Dodecanoic) (gm)	RSV_genus500	Firmicutes; Aerococcus	Firmicutes	Aerococcus	-0.00135513084748355	0.000810411481916616	0.110881969135806	0.487273452861526	0.382027971833369	1	1	1	1	-1.67215158931198
Blood/Urine Markers → Microbiome (Linear)	clr	DR2TS120	SFA 12:0 (Dodecanoic) (gm)	RSV_genus53	Actinobacteria; Corynebacterium_1	Actinobacteria	Corynebacterium_1	-0.00672161081178051	0.00406002861294253	0.114235162012516	0.492482311454596	0.386111776670656	1	1	1	1	-1.65555749788398
Blood/Urine Markers → Microbiome (Linear)	clr	DR2TS120	SFA 12:0 (Dodecanoic) (gm)	RSV_genus567	Firmicutes; unclassified	Firmicutes	NA	-0.00455440989830105	0.00281040593366955	0.121592031992587	0.499566012893041	0.391665479786864	1	1	1	1	-1.62055233506938
Blood/Urine Markers → Microbiome (Linear)	clr	DR2TS120	SFA 12:0 (Dodecanoic) (gm)	RSV_genus804	Proteobacteria; unclassified	Proteobacteria	NA	-0.00553929539881424	0.0034874802411619	0.128712257112798	0.507372155938487	0.397785585403084	1	1	1	1	-1.58833742867852
Blood/Urine Markers → Microbiome (Linear)	clr	DR2TS120	SFA 12:0 (Dodecanoic) (gm)	RSV_genus1094	Proteobacteria; unclassified	Proteobacteria	NA	-0.00177980071937556	0.00114917448640122	0.137934436337359	0.515025004058066	0.403785506040464	1	1	1	1	-1.5487645613759
Blood/Urine Markers → Microbiome (Linear)	clr	DR2TS120	SFA 12:0 (Dodecanoic) (gm)	RSV_genus1182	Proteobacteria; Ewingella	Proteobacteria	Ewingella	-0.00225752013658033	0.00146402695942495	0.139566274088513	0.517196774910662	0.405488199280229	1	1	1	1	-1.54199355554699
Blood/Urine Markers → Microbiome (Linear)	clr	DR2TS120	SFA 12:0 (Dodecanoic) (gm)	RSV_genus1046	Proteobacteria; unclassified	Proteobacteria	NA	-0.00186653764699209	0.00121324534250496	0.140422579805559	0.518833285661112	0.406771242465132	1	1	1	1	-1.53846677304221
Blood/Urine Markers → Microbiome (Linear)	clr	DR2TS120	SFA 12:0 (Dodecanoic) (gm)	RSV_genus630	Firmicutes; Shuttleworthia	Firmicutes	Shuttleworthia	-0.0168961593907209	0.0110464331995235	0.142605106507656	0.523152947962916	0.410157907218716	1	1	1	1	-1.52955792023888
Blood/Urine Markers → Microbiome (Linear)	clr	DR2TS120	SFA 12:0 (Dodecanoic) (gm)	RSV_genus539	Firmicutes; Clostridium_sensu_stricto_10	Firmicutes	Clostridium_sensu_stricto_10	-0.0010384070890911	0.000681402434071496	0.143999220536403	0.524676567678878	0.411352442538701	1	1	1	1	-1.52392629842315
Blood/Urine Markers → Microbiome (Linear)	clr	DR2TS120	SFA 12:0 (Dodecanoic) (gm)	RSV_genus566	Firmicutes; Murdochiella	Firmicutes	Murdochiella	-0.00267858098925919	0.00177205855929101	0.147098965281	0.528459992435374	0.414318690910781	1	1	1	1	-1.51156460107666
Blood/Urine Markers → Microbiome (Linear)	clr	DR2TS120	SFA 12:0 (Dodecanoic) (gm)	RSV_genus255	Bacteroidetes; Tannerella	Bacteroidetes	Tannerella	-0.0285178208315575	0.0188934292086281	0.147646320940423	0.529438889228011	0.415086157215644	1	1	1	1	-1.5094041699182
Blood/Urine Markers → Microbiome (Linear)	clr	DR2TS120	SFA 12:0 (Dodecanoic) (gm)	RSV_genus863	Proteobacteria; Neorhizobium	Proteobacteria	Neorhizobium	-0.00194200050924049	0.00128699848343484	0.147764728186482	0.529680650249689	0.415275700627536	1	1	1	1	-1.50893768270615
Blood/Urine Markers → Microbiome (Linear)	clr	DR2TS120	SFA 12:0 (Dodecanoic) (gm)	RSV_genus578	Firmicutes; Family_XIII_UCG-001	Firmicutes	Family_XIII_UCG-001	-0.0205222658755237	0.0136986728464583	0.150532411457201	0.535137119400465	0.419553634980005	1	1	1	1	-1.49812073808519
Blood/Urine Markers → Microbiome (Linear)	clr	DR2TS120	SFA 12:0 (Dodecanoic) (gm)	RSV_genus1040	Proteobacteria; Massilia	Proteobacteria	Massilia	-0.0019540015568558	0.00130560005799025	0.150916901039324	0.535888720971401	0.420142899225954	1	1	1	1	-1.4966310279303
Blood/Urine Markers → Microbiome (Linear)	clr	DR2TS120	SFA 12:0 (Dodecanoic) (gm)	RSV_genus1078	Proteobacteria; unclassified	Proteobacteria	NA	-0.00108220351928413	0.000725301943494139	0.152098310925123	0.538149582957674	0.421915440935622	1	1	1	1	-1.49207310002593
Blood/Urine Markers → Microbiome (Linear)	clr	DR2TS120	SFA 12:0 (Dodecanoic) (gm)	RSV_genus1298	Saccharibacteria; unclassified	Saccharibacteria	NA	-0.0256225857010671	0.0172952646517177	0.154873464143124	0.543693546839784	0.42626197216026	1	1	1	1	-1.48147982797837
Blood/Urine Markers → Microbiome (Linear)	clr	DR2TS120	SFA 12:0 (Dodecanoic) (gm)	RSV_genus798	Proteobacteria; Phenylobacterium	Proteobacteria	Phenylobacterium	-0.00146105137938207	0.000986454651114779	0.154970149699711	0.543859420240917	0.426392018807874	1	1	1	1	-1.4811135795558
Blood/Urine Markers → Microbiome (Linear)	clr	DR2TS120	SFA 12:0 (Dodecanoic) (gm)	RSV_genus132	Actinobacteria; Micrococcus	Actinobacteria	Micrococcus	-0.00226179199048462	0.00154169061378248	0.158710808687509	0.548328622730767	0.429895924782812	1	1	1	1	-1.46708552952489
Blood/Urine Markers → Microbiome (Linear)	clr	DR2TS120	SFA 12:0 (Dodecanoic) (gm)	RSV_genus32	Actinobacteria; unclassified	Actinobacteria	NA	-0.00127726424880677	0.000877388050710569	0.161785089565212	0.553028793699347	0.433580912692274	1	1	1	1	-1.45575751547146
Blood/Urine Markers → Microbiome (Linear)	clr	DR2TS120	SFA 12:0 (Dodecanoic) (gm)	RSV_genus1030	Proteobacteria; Tepidimonas	Proteobacteria	Tepidimonas	-0.00103551736507131	0.000717131721094014	0.165035189669157	0.559384010361252	0.438563475394288	1	1	1	1	-1.44397093952501
Blood/Urine Markers → Microbiome (Linear)	clr	DR2TS120	SFA 12:0 (Dodecanoic) (gm)	RSV_genus530	Firmicutes; Streptococcus	Firmicutes	Streptococcus	0.0120072033966059	0.00833900243463872	0.166174228948303	0.561592075912027	0.44029462409341	1	1	1	1	1.43988486521243
Blood/Urine Markers → Microbiome (Linear)	clr	DR2TS120	SFA 12:0 (Dodecanoic) (gm)	RSV_genus46	Actinobacteria; Gardnerella	Actinobacteria	Gardnerella	-0.00368946634385475	0.00256271945105121	0.166234734357054	0.561719203283056	0.440394293409341	1	1	1	1	-1.43966845155109
Blood/Urine Markers → Microbiome (Linear)	clr	DR2TS120	SFA 12:0 (Dodecanoic) (gm)	RSV_genus644	Firmicutes; Peptococcus	Firmicutes	Peptococcus	-0.0286219661608384	0.0200953539935075	0.170575241811168	0.568866263403409	0.445997670458338	1	1	1	1	-1.42430763698344
Blood/Urine Markers → Microbiome (Linear)	clr	DR2TS120	SFA 12:0 (Dodecanoic) (gm)	RSV_genus688	Firmicutes; [Eubacterium]_coprostanoligenes_group	Firmicutes	[Eubacterium]_coprostanoligenes_group	0.00281403396647081	0.00198524012248667	0.172534370272413	0.572474728318942	0.448826748309835	1	1	1	1	1.41747788320236
Blood/Urine Markers → Microbiome (Linear)	clr	DR2TS120	SFA 12:0 (Dodecanoic) (gm)	RSV_genus203	Actinobacteria; Senegalimassilia	Actinobacteria	Senegalimassilia	-0.0012475195108112	0.000882032848830603	0.173432295052732	0.574133887409271	0.450127548052783	1	1	1	1	-1.41436853793502
Blood/Urine Markers → Microbiome (Linear)	clr	DR2TS120	SFA 12:0 (Dodecanoic) (gm)	RSV_genus216	Actinobacteria; unclassified	Actinobacteria	NA	-0.00220211644375989	0.00156519109000252	0.175595324190185	0.576817495898461	0.452231527865964	1	1	1	1	-1.40693136948304
Blood/Urine Markers → Microbiome (Linear)	clr	DR2TS120	SFA 12:0 (Dodecanoic) (gm)	RSV_genus616	Firmicutes; Lachnospiraceae_UCG-001	Firmicutes	Lachnospiraceae_UCG-001	-0.00129109904969694	0.000920919408668018	0.177051086862043	0.579411603951193	0.454265338311171	1	1	1	1	-1.40196746593096
Blood/Urine Markers → Microbiome (Linear)	clr	DR2TS120	SFA 12:0 (Dodecanoic) (gm)	RSV_genus577	Firmicutes; Family_XIII_AD3011_group	Firmicutes	Family_XIII_AD3011_group	-0.00237160243563958	0.00170128840432107	0.179406872517751	0.581841661714502	0.45617053144924	1	1	1	1	-1.39400376186424
Blood/Urine Markers → Microbiome (Linear)	clr	DR2TS120	SFA 12:0 (Dodecanoic) (gm)	RSV_genus665	Firmicutes; Oscillospira	Firmicutes	Oscillospira	-0.00109856283203348	0.000788144803999106	0.17944988806106	0.581893852639352	0.456211449732499	1	1	1	1	-1.39385913154447
Blood/Urine Markers → Microbiome (Linear)	clr	DR2TS120	SFA 12:0 (Dodecanoic) (gm)	RSV_genus1073	Proteobacteria; Azospira	Proteobacteria	Azospira	-0.00099619206353167	0.000717066937015305	0.180822218508273	0.582590149654984	0.456757354573227	1	1	1	1	-1.38925951275649
Blood/Urine Markers → Microbiome (Linear)	clr	DR2TS120	SFA 12:0 (Dodecanoic) (gm)	RSV_genus1307	Spirochaetae; Treponema_2	Spirochaetae	Treponema_2	-0.0288119769905164	0.0207257926326739	0.180555643819302	0.582590149654984	0.456757354573227	1	1	1	1	-1.39015078946099
Blood/Urine Markers → Microbiome (Linear)	clr	DR2TS120	SFA 12:0 (Dodecanoic) (gm)	RSV_genus371	Bacteroidetes; Pedobacter	Bacteroidetes	Pedobacter	0.00180050310902992	0.00130762908918076	0.184544830527247	0.585455995863702	0.459004210847201	1	1	1	1	1.37692188398619
Blood/Urine Markers → Microbiome (Linear)	clr	DR2TS120	SFA 12:0 (Dodecanoic) (gm)	RSV_genus254	Bacteroidetes; Proteiniphilum	Bacteroidetes	Proteiniphilum	-0.00111458292415387	0.000812681815558357	0.186203875129663	0.588302568014686	0.461235956039005	1	1	1	1	-1.37148746633157
Blood/Urine Markers → Microbiome (Linear)	clr	DR2TS120	SFA 12:0 (Dodecanoic) (gm)	RSV_genus165	Actinobacteria; Nocardioides	Actinobacteria	Nocardioides	-0.00188640715718335	0.00138670263792683	0.189639769459918	0.591591784423056	0.463814739401882	1	1	1	1	-1.36035448811405
Blood/Urine Markers → Microbiome (Linear)	clr	DR2TS120	SFA 12:0 (Dodecanoic) (gm)	RSV_genus623	Firmicutes; Lactonifactor	Firmicutes	Lactonifactor	0.00338513445219774	0.00252688443273966	0.196164439218193	0.598940778417557	0.469576434922636	1	1	1	1	1.3396475154693
Blood/Urine Markers → Microbiome (Linear)	clr	DR2TS120	SFA 12:0 (Dodecanoic) (gm)	RSV_genus195	Actinobacteria; Coriobacteriaceae_UCG-003	Actinobacteria	Coriobacteriaceae_UCG-003	-0.000828865979719944	0.000619715367660958	0.196852883915257	0.600021394529259	0.470423650339482	1	1	1	1	-1.33749463539754
Blood/Urine Markers → Microbiome (Linear)	clr	DR2TS120	SFA 12:0 (Dodecanoic) (gm)	RSV_genus1137	Proteobacteria; Rs-M59_termite_group	Proteobacteria	Rs-M59_termite_group	-0.00198606447169077	0.0014888072253903	0.197975403829882	0.601493718871705	0.471577969498719	1	1	1	1	-1.33399706679292
Blood/Urine Markers → Microbiome (Linear)	clr	DR2TS120	SFA 12:0 (Dodecanoic) (gm)	RSV_genus200	Actinobacteria; unclassified	Actinobacteria	NA	-0.000938287255161859	0.000706959928494493	0.200166727212625	0.601493718871705	0.471577969498719	1	1	1	1	-1.32721419891505
Blood/Urine Markers → Microbiome (Linear)	clr	DR2TS120	SFA 12:0 (Dodecanoic) (gm)	RSV_genus646	Firmicutes; Filifactor	Firmicutes	Filifactor	-0.0322340047047605	0.0241948340558376	0.198532180707982	0.601493718871705	0.471577969498719	1	1	1	1	-1.33226806310677
Blood/Urine Markers → Microbiome (Linear)	clr	DR2TS120	SFA 12:0 (Dodecanoic) (gm)	RSV_genus157	Actinobacteria; unclassified	Actinobacteria	NA	-0.00165583744523763	0.00125649238254163	0.203231487701556	0.601688391448047	0.471730595029773	1	1	1	1	-1.31782529543729
Blood/Urine Markers → Microbiome (Linear)	clr	DR2TS120	SFA 12:0 (Dodecanoic) (gm)	RSV_genus906	Proteobacteria; Acidocella	Proteobacteria	Acidocella	-0.00135449190359349	0.00102993901639596	0.20412185683673	0.603149819007376	0.472876370986155	1	1	1	1	-1.31511854782745
Blood/Urine Markers → Microbiome (Linear)	clr	DR2TS120	SFA 12:0 (Dodecanoic) (gm)	RSV_genus992	Proteobacteria; Cupriavidus	Proteobacteria	Cupriavidus	-0.00137368737077662	0.00104561209089225	0.20456862532179	0.603581497916638	0.47321481219862	1	1	1	1	-1.31376385443709
Blood/Urine Markers → Microbiome (Linear)	clr	DR2TS120	SFA 12:0 (Dodecanoic) (gm)	RSV_genus271	Bacteroidetes; Alistipes	Bacteroidetes	Alistipes	-0.00246952237750162	0.0018821018449283	0.205115495846028	0.604413358108588	0.473867000123313	1	1	1	1	-1.31210879164496
Blood/Urine Markers → Microbiome (Linear)	clr	DR2TS120	SFA 12:0 (Dodecanoic) (gm)	RSV_genus505	Firmicutes; unclassified	Firmicutes	NA	-0.000724628518712393	0.000553512695540006	0.206097583689745	0.605959606608713	0.475079276669437	1	1	1	1	-1.30914525457351
Blood/Urine Markers → Microbiome (Linear)	clr	DR2TS120	SFA 12:0 (Dodecanoic) (gm)	RSV_genus700	Firmicutes; Catenibacterium	Firmicutes	Catenibacterium	0.00316885031152818	0.00242533435652574	0.206956573052044	0.607235222024983	0.476079373776011	1	1	1	1	1.30656224903668
Blood/Urine Markers → Microbiome (Linear)	clr	DR2TS120	SFA 12:0 (Dodecanoic) (gm)	RSV_genus964	Proteobacteria; Blastomonas	Proteobacteria	Blastomonas	-0.0026422634344542	0.00202427624475453	0.207381371996585	0.607894613601121	0.476596344329192	1	1	1	1	-1.30528797208437
Blood/Urine Markers → Microbiome (Linear)	clr	DR2TS120	SFA 12:0 (Dodecanoic) (gm)	RSV_genus16	Acidobacteria; Blastocatella	Acidobacteria	Blastocatella	-0.00126992614750762	0.00098108787684212	0.211036878139651	0.61335306460538	0.480875832477506	1	1	1	1	-1.29440611537796
Blood/Urine Markers → Microbiome (Linear)	clr	DR2TS120	SFA 12:0 (Dodecanoic) (gm)	RSV_genus494	Firmicutes; Staphylococcus	Firmicutes	Staphylococcus	0.0135539846644425	0.0104853454025933	0.211628167495286	0.61426483055647	0.481590667433188	1	1	1	1	1.29265981653692
Blood/Urine Markers → Microbiome (Linear)	clr	DR2TS120	SFA 12:0 (Dodecanoic) (gm)	RSV_genus737	Firmicutes; Selenomonas_4	Firmicutes	Selenomonas_4	-0.0169779276715855	0.0131526099497648	0.212245398681037	0.615172099016116	0.482301976304032	1	1	1	1	-1.29084096133247
Blood/Urine Markers → Microbiome (Linear)	clr	DR2TS120	SFA 12:0 (Dodecanoic) (gm)	RSV_genus1309	Synergistetes; Fretibacterium	Synergistetes	Fretibacterium	-0.0229615212819624	0.0178160945692467	0.212937023937859	0.616347995060865	0.483223892280419	1	1	1	1	-1.28880777954544
Blood/Urine Markers → Microbiome (Linear)	clr	DR2TS120	SFA 12:0 (Dodecanoic) (gm)	RSV_genus596	Firmicutes; Coprococcus_3	Firmicutes	Coprococcus_3	0.00447533760739391	0.00352821970367073	0.219962538899761	0.622714901171189	0.488215619643969	1	1	1	1	1.26844073874929
Blood/Urine Markers → Microbiome (Linear)	clr	DR2TS120	SFA 12:0 (Dodecanoic) (gm)	RSV_genus651	Firmicutes; Romboutsia	Firmicutes	Romboutsia	0.00211888300103367	0.00167895875444212	0.222213493685363	0.626223868694349	0.490966690399476	1	1	1	1	1.26202206899223
Blood/Urine Markers → Microbiome (Linear)	clr	DR2TS120	SFA 12:0 (Dodecanoic) (gm)	RSV_genus264	Bacteroidetes; Prevotella_9	Bacteroidetes	Prevotella_9	0.0120808982680963	0.00959911910842165	0.22344120665175	0.628206224452445	0.492520880034208	1	1	1	1	1.25854238619638
Blood/Urine Markers → Microbiome (Linear)	clr	DR2TS120	SFA 12:0 (Dodecanoic) (gm)	RSV_genus1063	Proteobacteria; Neisseria	Proteobacteria	Neisseria	0.0264718470672461	0.0211460108110705	0.225813563426011	0.631473391520451	0.495082376461525	1	1	1	1	1.25186009331781
Blood/Urine Markers → Microbiome (Linear)	clr	DR2TS120	SFA 12:0 (Dodecanoic) (gm)	RSV_genus62	Actinobacteria; Rhodococcus	Actinobacteria	Rhodococcus	-0.00125745590684081	0.0010130990985218	0.229639225022498	0.637012419561003	0.499425037929811	1	1	1	1	-1.24119734059141
Blood/Urine Markers → Microbiome (Linear)	clr	DR2TS120	SFA 12:0 (Dodecanoic) (gm)	RSV_genus1004	Proteobacteria; Brachymonas	Proteobacteria	Brachymonas	-0.00138030198685957	0.00112768684272567	0.235909733241391	0.64636040888125	0.506753968697046	1	1	1	1	-1.22401178639569
Blood/Urine Markers → Microbiome (Linear)	clr	DR2TS120	SFA 12:0 (Dodecanoic) (gm)	RSV_genus320	Bacteroidetes; Chryseobacterium	Bacteroidetes	Chryseobacterium	-0.00243265814766624	0.00199131286827695	0.236787041949016	0.646500872283044	0.506864093613946	1	1	1	1	-1.22163532733617
Blood/Urine Markers → Microbiome (Linear)	clr	DR2TS120	SFA 12:0 (Dodecanoic) (gm)	RSV_genus726	Firmicutes; Anaeroglobus	Firmicutes	Anaeroglobus	0.0173216230170057	0.0142195872753578	0.238077355173548	0.648396925555301	0.508350621110642	1	1	1	1	1.21815230509704
Blood/Urine Markers → Microbiome (Linear)	clr	DR2TS120	SFA 12:0 (Dodecanoic) (gm)	RSV_genus131	Actinobacteria; Kocuria	Actinobacteria	Kocuria	-0.00175514280131513	0.00144154628013436	0.23830408632957	0.648555848542933	0.50847521855441	1	1	1	1	-1.21754176435566
Blood/Urine Markers → Microbiome (Linear)	clr	DR2TS120	SFA 12:0 (Dodecanoic) (gm)	RSV_genus256	Bacteroidetes; Alloprevotella	Bacteroidetes	Alloprevotella	-0.0255737451885015	0.0210160797566034	0.238555367547142	0.648555848542933	0.50847521855441	1	1	1	1	-1.2168656326338
Blood/Urine Markers → Microbiome (Linear)	clr	DR2TS120	SFA 12:0 (Dodecanoic) (gm)	RSV_genus1150	Proteobacteria; Succinivibrio	Proteobacteria	Succinivibrio	0.00322246452842389	0.00266060235447726	0.240676942165679	0.651041070219769	0.510423660832935	1	1	1	1	1.21117855999831
Blood/Urine Markers → Microbiome (Linear)	clr	DR2TS120	SFA 12:0 (Dodecanoic) (gm)	RSV_genus177	Actinobacteria; unclassified	Actinobacteria	NA	-0.000839398833946546	0.000694859043640802	0.241864024876719	0.651710965058485	0.510948866064357	1	1	1	1	-1.20801310946233
Blood/Urine Markers → Microbiome (Linear)	clr	DR2TS120	SFA 12:0 (Dodecanoic) (gm)	RSV_genus741	Fusobacteria; Cetobacterium	Fusobacteria	Cetobacterium	0.00417892675818687	0.00346377236118865	0.242445482085242	0.652564448574871	0.51161800692324	1	1	1	1	1.20646691595888
Blood/Urine Markers → Microbiome (Linear)	clr	DR2TS120	SFA 12:0 (Dodecanoic) (gm)	RSV_genus1054	Proteobacteria; Alysiella	Proteobacteria	Alysiella	0.0228209723917276	0.0189839915062955	0.244087125641687	0.654933163171802	0.513475106315795	1	1	1	1	1.2021166562448
Blood/Urine Markers → Microbiome (Linear)	clr	DR2TS120	SFA 12:0 (Dodecanoic) (gm)	RSV_genus1017	Proteobacteria; Ottowia	Proteobacteria	Ottowia	-0.0112359547644332	0.00939605493590763	0.246479638147333	0.658363657000336	0.516164652795304	1	1	1	1	-1.19581620595834
Blood/Urine Markers → Microbiome (Linear)	clr	DR2TS120	SFA 12:0 (Dodecanoic) (gm)	RSV_genus1244	Proteobacteria; Psychrobacter	Proteobacteria	Psychrobacter	-0.000877305996650888	0.000748163643648127	0.255444071038181	0.665670761145321	0.521893506193925	1	1	1	1	-1.17261244127428
Blood/Urine Markers → Microbiome (Linear)	clr	DR2TS120	SFA 12:0 (Dodecanoic) (gm)	RSV_genus56	Actinobacteria; Dietzia	Actinobacteria	Dietzia	-0.000772441263863664	0.000660163420607353	0.256438723026236	0.665670761145321	0.521893506193925	1	1	1	1	-1.17007583236438
Blood/Urine Markers → Microbiome (Linear)	clr	DR2TS120	SFA 12:0 (Dodecanoic) (gm)	RSV_genus707	Firmicutes; Erysipelotrichaceae_UCG-003	Firmicutes	Erysipelotrichaceae_UCG-003	0.00304786228632525	0.00260494945249614	0.256457734766016	0.665670761145321	0.521893506193925	1	1	1	1	1.17002741968935
Blood/Urine Markers → Microbiome (Linear)	clr	DR2TS120	SFA 12:0 (Dodecanoic) (gm)	RSV_genus114	Actinobacteria; Cryobacterium	Actinobacteria	Cryobacterium	-0.000893891943293772	0.00077078560550282	0.260531412847903	0.670066854946514	0.525340094119035	1	1	1	1	-1.15971540842495
Blood/Urine Markers → Microbiome (Linear)	clr	DR2TS120	SFA 12:0 (Dodecanoic) (gm)	RSV_genus251	Bacteroidetes; Parabacteroides	Bacteroidetes	Parabacteroides	0.00569366200150682	0.00492303668402874	0.261797699439165	0.670554237987167	0.525722208008953	1	1	1	1	1.15653454705673
Blood/Urine Markers → Microbiome (Linear)	clr	DR2TS120	SFA 12:0 (Dodecanoic) (gm)	RSV_genus1310	Synergistetes; Jonquetella	Synergistetes	Jonquetella	-0.000816841561285506	0.000709218710584537	0.263711666696437	0.671896229116583	0.526774344435386	1	1	1	1	-1.15174846502889
Blood/Urine Markers → Microbiome (Linear)	clr	DR2TS120	SFA 12:0 (Dodecanoic) (gm)	RSV_genus240	Bacteroidetes; unclassified	Bacteroidetes	NA	-0.0173914869357294	0.0151172999399254	0.264238319959202	0.672294289188518	0.52708642809407	1	1	1	1	-1.1504360570235
Blood/Urine Markers → Microbiome (Linear)	clr	DR2TS120	SFA 12:0 (Dodecanoic) (gm)	RSV_genus864	Proteobacteria; Rhizobium	Proteobacteria	Rhizobium	-0.00145715674227193	0.00126948479199728	0.265285147108477	0.673685941867827	0.528177499744805	1	1	1	1	-1.14783316149805
Blood/Urine Markers → Microbiome (Linear)	clr	DR2TS120	SFA 12:0 (Dodecanoic) (gm)	RSV_genus1201	Proteobacteria; Coxiella	Proteobacteria	Coxiella	-0.00174491679091877	0.00153377018817797	0.269404098640757	0.677291155640128	0.531004028662746	1	1	1	1	-1.13766508461846
Blood/Urine Markers → Microbiome (Linear)	clr	DR2TS120	SFA 12:0 (Dodecanoic) (gm)	RSV_genus667	Firmicutes; Ruminiclostridium	Firmicutes	Ruminiclostridium	0.00206233217886892	0.00181904264850004	0.271004299904515	0.679412224522177	0.532666970976491	1	1	1	1	1.13374591880487
Blood/Urine Markers → Microbiome (Linear)	clr	DR2TS120	SFA 12:0 (Dodecanoic) (gm)	RSV_genus164	Actinobacteria; unclassified	Actinobacteria	NA	-0.000978462472542263	0.000863688189154374	0.271355295295573	0.679414658232327	0.532668879033143	1	1	1	1	-1.13288856421698
Blood/Urine Markers → Microbiome (Linear)	clr	DR2TS120	SFA 12:0 (Dodecanoic) (gm)	RSV_genus1082	Proteobacteria; Zoogloea	Proteobacteria	Zoogloea	-0.00195212746331538	0.0017259550718897	0.272112459708043	0.679919618121553	0.533064773373795	1	1	1	1	-1.13104187652929
Blood/Urine Markers → Microbiome (Linear)	clr	DR2TS120	SFA 12:0 (Dodecanoic) (gm)	RSV_genus248	Bacteroidetes; unclassified	Bacteroidetes	NA	-0.0196611290811453	0.0175725799982331	0.277149367770093	0.685115125926754	0.537138111040375	1	1	1	1	-1.11885272868993
Blood/Urine Markers → Microbiome (Linear)	clr	DR2TS120	SFA 12:0 (Dodecanoic) (gm)	RSV_genus1181	Proteobacteria; Escherichia/Shigella	Proteobacteria	Escherichia/Shigella	0.0159517817477428	0.0143168948427148	0.279092998874945	0.687246786080573	0.538809357032577	1	1	1	1	1.11419284160349
Blood/Urine Markers → Microbiome (Linear)	clr	DR2TS120	SFA 12:0 (Dodecanoic) (gm)	RSV_genus274	Bacteroidetes; Rikenellaceae_RC9_gut_group	Bacteroidetes	Rikenellaceae_RC9_gut_group	0.0172064043355588	0.0155120702815783	0.281175323267357	0.68961097018182	0.540662904464591	1	1	1	1	1.10922681648707
Blood/Urine Markers → Microbiome (Linear)	clr	DR2TS120	SFA 12:0 (Dodecanoic) (gm)	RSV_genus766	unclassified	NA	NA	0.0166853673418355	0.0150631522977895	0.281820240915931	0.690390498933571	0.541274063940381	1	1	1	1	1.10769426027008
Blood/Urine Markers → Microbiome (Linear)	clr	DR2TS120	SFA 12:0 (Dodecanoic) (gm)	RSV_genus663	Firmicutes; unclassified	Firmicutes	NA	-0.00262914838728912	0.0023830693380264	0.283691746204365	0.691929597866539	0.542480735143912	1	1	1	1	-1.10326138872087
Blood/Urine Markers → Microbiome (Linear)	clr	DR2TS120	SFA 12:0 (Dodecanoic) (gm)	RSV_genus783	Planctomycetes; Gemmata	Planctomycetes	Gemmata	-0.000868185365495645	0.000788486442599179	0.284616726125456	0.692526421245047	0.542948651513037	1	1	1	1	-1.10107836811213
Blood/Urine Markers → Microbiome (Linear)	clr	DR2TS120	SFA 12:0 (Dodecanoic) (gm)	RSV_genus173	Actinobacteria; Actinomycetospora	Actinobacteria	Actinomycetospora	-0.000884943915185563	0.000806981927343646	0.286517196564098	0.694628883559383	0.54459700606444	1	1	1	1	-1.09660933560005
Blood/Urine Markers → Microbiome (Linear)	clr	DR2TS120	SFA 12:0 (Dodecanoic) (gm)	RSV_genus330	Bacteroidetes; Moheibacter	Bacteroidetes	Moheibacter	-0.000705034746922501	0.000643891633411994	0.28722147069553	0.6954193109039	0.54521671016187	1	1	1	1	-1.09495870164752
Blood/Urine Markers → Microbiome (Linear)	clr	DR2TS120	SFA 12:0 (Dodecanoic) (gm)	RSV_genus102	Actinobacteria; Knoellia	Actinobacteria	Knoellia	-0.000921207684575253	0.000842671425814128	0.287973606657781	0.696354109522802	0.545949602993102	1	1	1	1	-1.09319914779981
Blood/Urine Markers → Microbiome (Linear)	clr	DR2TS120	SFA 12:0 (Dodecanoic) (gm)	RSV_genus655	Firmicutes; Anaerotruncus	Firmicutes	Anaerotruncus	-0.000861097627858093	0.000789494517003474	0.289046549868256	0.697670978056739	0.546982043016741	1	1	1	1	-1.09069488047414
Blood/Urine Markers → Microbiome (Linear)	clr	DR2TS120	SFA 12:0 (Dodecanoic) (gm)	RSV_genus1337	Verrucomicrobia; unclassified	Verrucomicrobia	NA	0.00139279656842859	0.00129449279731465	0.295427308664896	0.700978661066439	0.549575304406711	1	1	1	1	1.07593999079629
Blood/Urine Markers → Microbiome (Linear)	clr	DR2TS120	SFA 12:0 (Dodecanoic) (gm)	RSV_genus538	Firmicutes; Clostridium_sensu_stricto_1	Firmicutes	Clostridium_sensu_stricto_1	0.0030995667348568	0.00287600449554187	0.294646251871867	0.700978661066439	0.549575304406711	1	1	1	1	1.07773361956196
Blood/Urine Markers → Microbiome (Linear)	clr	DR2TS120	SFA 12:0 (Dodecanoic) (gm)	RSV_genus599	Firmicutes; Fusicatenibacter	Firmicutes	Fusicatenibacter	0.00266125953279104	0.00247528039167575	0.295778523296009	0.700978661066439	0.549575304406711	1	1	1	1	1.07513457535588
Blood/Urine Markers → Microbiome (Linear)	clr	DR2TS120	SFA 12:0 (Dodecanoic) (gm)	RSV_genus791	Planctomycetes; Singulisphaera	Planctomycetes	Singulisphaera	-0.000682809528736178	0.000635877063472218	0.296357896234805	0.701239903568202	0.549780121522274	1	1	1	1	-1.0738074510939
Blood/Urine Markers → Microbiome (Linear)	clr	DR2TS120	SFA 12:0 (Dodecanoic) (gm)	RSV_genus979	Proteobacteria; Bordetella	Proteobacteria	Bordetella	0.00165227529019121	0.00154772242795416	0.299099520934352	0.704295274964124	0.552175567715222	1	1	1	1	1.06755272156601
Blood/Urine Markers → Microbiome (Linear)	clr	DR2TS120	SFA 12:0 (Dodecanoic) (gm)	RSV_genus836	Proteobacteria; Pedomicrobium	Proteobacteria	Pedomicrobium	-0.000895232802729631	0.000839108161285285	0.299392811361327	0.704387948334094	0.552248224699436	1	1	1	1	-1.0668860631249
Blood/Urine Markers → Microbiome (Linear)	clr	DR2TS120	SFA 12:0 (Dodecanoic) (gm)	RSV_genus1032	Proteobacteria; Xenophilus	Proteobacteria	Xenophilus	0.00241685735285239	0.00227340890192029	0.301063097104208	0.706163475025967	0.553640257975718	1	1	1	1	1.06309839413884
Blood/Urine Markers → Microbiome (Linear)	clr	DR2TS120	SFA 12:0 (Dodecanoic) (gm)	RSV_genus172	Actinobacteria; Tessaracoccus	Actinobacteria	Tessaracoccus	0.00594966783474528	0.00560091249702633	0.301430359025572	0.706599874341787	0.553982400041027	1	1	1	1	1.06226759262961
Blood/Urine Markers → Microbiome (Linear)	clr	DR2TS120	SFA 12:0 (Dodecanoic) (gm)	RSV_genus990	Proteobacteria; Sutterella	Proteobacteria	Sutterella	0.00843537558009378	0.00795250326373314	0.302115547948425	0.707387446106575	0.554599865331222	1	1	1	1	1.06071953702462
Blood/Urine Markers → Microbiome (Linear)	clr	DR2TS120	SFA 12:0 (Dodecanoic) (gm)	RSV_genus609	Firmicutes; Lachnospiraceae_AC2044_group	Firmicutes	Lachnospiraceae_AC2044_group	-0.00592972913357218	0.00559591745616044	0.302588387451179	0.707974741910394	0.555060311972592	1	1	1	1	-1.05965271647176
Blood/Urine Markers → Microbiome (Linear)	clr	DR2TS120	SFA 12:0 (Dodecanoic) (gm)	RSV_genus605	Firmicutes; Lachnoclostridium	Firmicutes	Lachnoclostridium	0.00832429794984752	0.00785640451661223	0.302631427150464	0.708026359633366	0.555100780859009	1	1	1	1	1.05955566980365
Blood/Urine Markers → Microbiome (Linear)	clr	DR2TS120	SFA 12:0 (Dodecanoic) (gm)	RSV_genus1057	Proteobacteria; Bergeriella	Proteobacteria	Bergeriella	-0.000613067117095344	0.000582442664851524	0.305736922171695	0.709061886870767	0.555912646081625	1	1	1	1	-1.05257934229737
Blood/Urine Markers → Microbiome (Linear)	clr	DR2TS120	SFA 12:0 (Dodecanoic) (gm)	RSV_genus762	Lentisphaerae; Victivallis	Lentisphaerae	Victivallis	0.00170086594273255	0.00162053091835243	0.307082081849887	0.709061886870767	0.555912646081625	1	1	1	1	1.04957327470296
Blood/Urine Markers → Microbiome (Linear)	clr	DR2TS120	SFA 12:0 (Dodecanoic) (gm)	RSV_genus638	Firmicutes; [Eubacterium]_ventriosum_group	Firmicutes	[Eubacterium]_ventriosum_group	-0.000840175942368751	0.000802281848905133	0.30813228699008	0.70923506190093	0.556048417290085	1	1	1	1	-1.04723289392042
Blood/Urine Markers → Microbiome (Linear)	clr	DR2TS120	SFA 12:0 (Dodecanoic) (gm)	RSV_genus987	Proteobacteria; Parasutterella	Proteobacteria	Parasutterella	0.00245550465634851	0.00238638142048759	0.31641758482217	0.714334480629267	0.560046420019098	1	1	1	1	1.02896571154447
Blood/Urine Markers → Microbiome (Linear)	clr	DR2TS120	SFA 12:0 (Dodecanoic) (gm)	RSV_genus648	Firmicutes; unclassified	Firmicutes	NA	0.00161993279546379	0.00157636662461575	0.317026310502894	0.714985233283573	0.560556617558548	1	1	1	1	1.02763708021201
Blood/Urine Markers → Microbiome (Linear)	clr	DR2TS120	SFA 12:0 (Dodecanoic) (gm)	RSV_genus720	Firmicutes; Acidaminococcus	Firmicutes	Acidaminococcus	0.00172875357617708	0.00170516523314009	0.323399673167453	0.719989592222044	0.564480092322797	1	1	1	1	1.01383346468633
Blood/Urine Markers → Microbiome (Linear)	clr	DR2TS120	SFA 12:0 (Dodecanoic) (gm)	RSV_genus940	Proteobacteria; Wolbachia	Proteobacteria	Wolbachia	0.00311922492885643	0.0030772694365444	0.323492426279941	0.720071805794253	0.564544548705684	1	1	1	1	1.01363400026458
Blood/Urine Markers → Microbiome (Linear)	clr	DR2TS120	SFA 12:0 (Dodecanoic) (gm)	RSV_genus1333	Verrucomicrobia; Opitutus	Verrucomicrobia	Opitutus	0.00333442726185365	0.00329305609298124	0.323990701841591	0.720665683516635	0.565010155646645	1	1	1	1	1.01256315340652
Blood/Urine Markers → Microbiome (Linear)	clr	DR2TS120	SFA 12:0 (Dodecanoic) (gm)	RSV_genus273	Bacteroidetes; unclassified	Bacteroidetes	NA	-0.000629540598444552	0.000621764153329311	0.324016814881466	0.7206966075083	0.565034400410539	1	1	1	1	-1.01250706569943
Blood/Urine Markers → Microbiome (Linear)	clr	DR2TS120	SFA 12:0 (Dodecanoic) (gm)	RSV_genus1083	Proteobacteria; unclassified	Proteobacteria	NA	-0.000603866002497608	0.000597477994837583	0.324862841111706	0.72088584139465	0.565182761946305	1	1	1	1	-1.01069161996796
Blood/Urine Markers → Microbiome (Linear)	clr	DR2TS120	SFA 12:0 (Dodecanoic) (gm)	RSV_genus250	Bacteroidetes; Paludibacter	Bacteroidetes	Paludibacter	-0.000665847862663802	0.000660317548617075	0.325944566948317	0.72088584139465	0.565182761946305	1	1	1	1	-1.00837523409503
Blood/Urine Markers → Microbiome (Linear)	clr	DR2TS120	SFA 12:0 (Dodecanoic) (gm)	RSV_genus410	Chloroflexi; unclassified	Chloroflexi	NA	-0.000944695350487588	0.00093335321232619	0.324182144064161	0.72088584139465	0.565182761946305	1	1	1	1	-1.01215203206204
Blood/Urine Markers → Microbiome (Linear)	clr	DR2TS120	SFA 12:0 (Dodecanoic) (gm)	RSV_genus590	Firmicutes; Butyrivibrio	Firmicutes	Butyrivibrio	0.00134262304641297	0.00132749049125975	0.324532833946937	0.72088584139465	0.565182761946305	1	1	1	1	1.01139936990348
Blood/Urine Markers → Microbiome (Linear)	clr	DR2TS120	SFA 12:0 (Dodecanoic) (gm)	RSV_genus253	Bacteroidetes; Porphyromonas	Bacteroidetes	Porphyromonas	-0.022179341067867	0.0221563613753104	0.329388053082514	0.724291614676172	0.567852927233627	1	1	1	1	-1.00103716003578
Blood/Urine Markers → Microbiome (Linear)	clr	DR2TS120	SFA 12:0 (Dodecanoic) (gm)	RSV_genus914	Proteobacteria; Roseococcus	Proteobacteria	Roseococcus	0.00161102749359181	0.00161258319990271	0.330331872035824	0.725285382576051	0.568632052657009	1	1	1	1	0.999035270669446
Blood/Urine Markers → Microbiome (Linear)	clr	DR2TS120	SFA 12:0 (Dodecanoic) (gm)	RSV_genus493	Firmicutes; Nosocomiicoccus	Firmicutes	Nosocomiicoccus	0.00151011809536281	0.00151585441669863	0.331664364009048	0.72653786500299	0.569614013234814	1	1	1	1	0.996215783473247
Blood/Urine Markers → Microbiome (Linear)	clr	DR2TS120	SFA 12:0 (Dodecanoic) (gm)	RSV_genus682	Firmicutes; Ruminococcaceae_UCG-013	Firmicutes	Ruminococcaceae_UCG-013	0.00134632679416691	0.00135888542134743	0.334254304202011	0.728330845965949	0.571019730859676	1	1	1	1	0.990758141206583
Blood/Urine Markers → Microbiome (Linear)	clr	DR2TS120	SFA 12:0 (Dodecanoic) (gm)	RSV_genus722	Firmicutes; Phascolarctobacterium	Firmicutes	Phascolarctobacterium	0.0103935586021265	0.0105451184087041	0.336701886369938	0.729861603130472	0.572219862021138	1	1	1	1	0.985627491252021
Blood/Urine Markers → Microbiome (Linear)	clr	DR2TS120	SFA 12:0 (Dodecanoic) (gm)	RSV_genus1187	Proteobacteria; unclassified	Proteobacteria	NA	0.0142545240505382	0.0144658891767191	0.336816094000682	0.729993963477896	0.57232363405054	1	1	1	1	0.985388722144987
Blood/Urine Markers → Microbiome (Linear)	clr	DR2TS120	SFA 12:0 (Dodecanoic) (gm)	RSV_genus138	Actinobacteria; unclassified	Actinobacteria	NA	-0.000655287636608586	0.000666879747840183	0.338143642439402	0.731323635767353	0.573366112365255	1	1	1	1	-0.982617389013327
Blood/Urine Markers → Microbiome (Linear)	clr	DR2TS120	SFA 12:0 (Dodecanoic) (gm)	RSV_genus1051	Proteobacteria; Methylophilus	Proteobacteria	Methylophilus	-0.000774572289035052	0.000792348769013306	0.340573297016238	0.731398467578106	0.573424781362555	1	1	1	1	-0.977564829184514
Blood/Urine Markers → Microbiome (Linear)	clr	DR2TS120	SFA 12:0 (Dodecanoic) (gm)	RSV_genus819	Proteobacteria; Bradyrhizobium	Proteobacteria	Bradyrhizobium	-0.0024142314147212	0.00247277066751482	0.341170642000056	0.731398467578106	0.573424781362555	1	1	1	1	-0.97632645292883
Blood/Urine Markers → Microbiome (Linear)	clr	DR2TS120	SFA 12:0 (Dodecanoic) (gm)	RSV_genus857	Proteobacteria; unclassified	Proteobacteria	NA	-0.000786848834890557	0.000804215032899565	0.340167948896656	0.731398467578106	0.573424781362555	1	1	1	1	-0.978406026624005
Blood/Urine Markers → Microbiome (Linear)	clr	DR2TS120	SFA 12:0 (Dodecanoic) (gm)	RSV_genus94	Actinobacteria; Brachybacterium	Actinobacteria	Brachybacterium	0.00133099811989823	0.00136238037120862	0.340862477126123	0.731398467578106	0.573424781362555	1	1	1	1	0.976965132518349
Blood/Urine Markers → Microbiome (Linear)	clr	DR2TS120	SFA 12:0 (Dodecanoic) (gm)	RSV_genus563	Firmicutes; Finegoldia	Firmicutes	Finegoldia	0.00394590449202709	0.00405212575451907	0.342398187070414	0.732377981406414	0.574192731430456	1	1	1	1	0.97378628677219
Blood/Urine Markers → Microbiome (Linear)	clr	DR2TS120	SFA 12:0 (Dodecanoic) (gm)	RSV_genus74	Actinobacteria; unclassified	Actinobacteria	NA	0.00134478575046758	0.00138218708608969	0.34280760865517	0.732818908994213	0.574538423712897	1	1	1	1	0.972940468046245
Blood/Urine Markers → Microbiome (Linear)	clr	DR2TS120	SFA 12:0 (Dodecanoic) (gm)	RSV_genus15	Acidobacteria; unclassified	Acidobacteria	NA	0.00126905043116886	0.00131868733174053	0.34795824197822	0.737686528005669	0.578354692807147	1	1	1	1	0.962358855373131
Blood/Urine Markers → Microbiome (Linear)	clr	DR2TS120	SFA 12:0 (Dodecanoic) (gm)	RSV_genus687	Firmicutes; Subdoligranulum	Firmicutes	Subdoligranulum	0.00325746035654324	0.00339075901422179	0.348776537716361	0.738508614477953	0.578999218023602	1	1	1	1	0.960687663995155
Blood/Urine Markers → Microbiome (Linear)	clr	DR2TS120	SFA 12:0 (Dodecanoic) (gm)	RSV_genus787	Planctomycetes; Pirellula	Planctomycetes	Pirellula	0.00185305082764615	0.00193413618804562	0.350057630480765	0.738840524987442	0.579259439667169	1	1	1	1	0.958076705818009
Blood/Urine Markers → Microbiome (Linear)	clr	DR2TS120	SFA 12:0 (Dodecanoic) (gm)	RSV_genus669	Firmicutes; Ruminiclostridium_5	Firmicutes	Ruminiclostridium_5	0.00283291433237709	0.00297777105478552	0.353371033373596	0.741718352539603	0.581515689451724	1	1	1	1	0.951353975929199
Blood/Urine Markers → Microbiome (Linear)	clr	DR2TS120	SFA 12:0 (Dodecanoic) (gm)	RSV_genus1261	Proteobacteria; Vibrio	Proteobacteria	Vibrio	0.00141142521808866	0.00148629684830937	0.354226448480218	0.742488024752185	0.582119121287837	1	1	1	1	0.949625385866984
Blood/Urine Markers → Microbiome (Linear)	clr	DR2TS120	SFA 12:0 (Dodecanoic) (gm)	RSV_genus234	Bacteroidetes; unclassified	Bacteroidetes	NA	0.00157965429860722	0.00166504985205495	0.354678566023995	0.742957340116517	0.58248706991244	1	1	1	1	0.948712914906214
Blood/Urine Markers → Microbiome (Linear)	clr	DR2TS120	SFA 12:0 (Dodecanoic) (gm)	RSV_genus1124	Proteobacteria; unclassified	Proteobacteria	NA	0.00137536676166877	0.00146277721361772	0.358893830627181	0.742985734523071	0.582509331452615	1	1	1	1	0.940243496319743
Blood/Urine Markers → Microbiome (Linear)	clr	DR2TS120	SFA 12:0 (Dodecanoic) (gm)	RSV_genus1143	Proteobacteria; Aeromonas	Proteobacteria	Aeromonas	0.00163708864445389	0.00174863723869408	0.360914102708717	0.742985734523071	0.582509331452615	1	1	1	1	0.936208270205032
Blood/Urine Markers → Microbiome (Linear)	clr	DR2TS120	SFA 12:0 (Dodecanoic) (gm)	RSV_genus1257	Proteobacteria; Aliivibrio	Proteobacteria	Aliivibrio	0.00544162684990597	0.00581806121982539	0.361370398452159	0.742985734523071	0.582509331452615	1	1	1	1	0.935299001557994
Blood/Urine Markers → Microbiome (Linear)	clr	DR2TS120	SFA 12:0 (Dodecanoic) (gm)	RSV_genus43	Actinobacteria; Aeriscardovia	Actinobacteria	Aeriscardovia	0.00465684885462759	0.00496505313266529	0.360053525396397	0.742985734523071	0.582509331452615	1	1	1	1	0.937925280998504
Blood/Urine Markers → Microbiome (Linear)	clr	DR2TS120	SFA 12:0 (Dodecanoic) (gm)	RSV_genus477	Firmicutes; unclassified	Firmicutes	NA	0.00467275653717385	0.0049685413385959	0.35878141533297	0.742985734523071	0.582509331452615	1	1	1	1	0.940468483350562
Blood/Urine Markers → Microbiome (Linear)	clr	DR2TS120	SFA 12:0 (Dodecanoic) (gm)	RSV_genus52	Actinobacteria; Corynebacterium	Actinobacteria	Corynebacterium	0.0122743782836734	0.0131834951328814	0.363512232517203	0.742985734523071	0.582509331452615	1	1	1	1	0.931041287606616
Blood/Urine Markers → Microbiome (Linear)	clr	DR2TS120	SFA 12:0 (Dodecanoic) (gm)	RSV_genus613	Firmicutes; Lachnospiraceae_ND3007_group	Firmicutes	Lachnospiraceae_ND3007_group	0.00133130596491976	0.0014307523671558	0.363788351804321	0.742985734523071	0.582509331452615	1	1	1	1	0.930493630820453
Blood/Urine Markers → Microbiome (Linear)	clr	DR2TS120	SFA 12:0 (Dodecanoic) (gm)	RSV_genus634	Firmicutes; Tyzzerella_3	Firmicutes	Tyzzerella_3	0.00103621421195184	0.00111394206798167	0.363924996665825	0.742985734523071	0.582509331452615	1	1	1	1	0.930222712415679
Blood/Urine Markers → Microbiome (Linear)	clr	DR2TS120	SFA 12:0 (Dodecanoic) (gm)	RSV_genus729	Firmicutes; Dialister	Firmicutes	Dialister	-0.0155122543437513	0.0164488710196027	0.357488826898534	0.742985734523071	0.582509331452615	1	1	1	1	-0.94305890813204
Blood/Urine Markers → Microbiome (Linear)	clr	DR2TS120	SFA 12:0 (Dodecanoic) (gm)	RSV_genus912	Proteobacteria; unclassified	Proteobacteria	NA	0.00116091739438543	0.00124442665938344	0.362579487987848	0.742985734523071	0.582509331452615	1	1	1	1	0.932893381567873
Blood/Urine Markers → Microbiome (Linear)	clr	DR2TS120	SFA 12:0 (Dodecanoic) (gm)	RSV_genus1038	Proteobacteria; Herminiimonas	Proteobacteria	Herminiimonas	-0.000674258713329979	0.000726689481000212	0.365123303132422	0.743209267412373	0.582684583799807	1	1	1	1	-0.927849832643694
Blood/Urine Markers → Microbiome (Linear)	clr	DR2TS120	SFA 12:0 (Dodecanoic) (gm)	RSV_genus673	Firmicutes; Ruminococcaceae_UCG-002	Firmicutes	Ruminococcaceae_UCG-002	-0.00512520398356197	0.00554969702348683	0.367321502417186	0.745310877591171	0.584332270267181	1	1	1	1	-0.923510591996578
Blood/Urine Markers → Microbiome (Linear)	clr	DR2TS120	SFA 12:0 (Dodecanoic) (gm)	RSV_genus1267	Proteobacteria; Arenimonas	Proteobacteria	Arenimonas	0.00140714379040393	0.00153054979256153	0.369426618261303	0.747221942799784	0.585830567294036	1	1	1	1	0.919371455435592
Blood/Urine Markers → Microbiome (Linear)	clr	DR2TS120	SFA 12:0 (Dodecanoic) (gm)	RSV_genus717	Firmicutes; Turicibacter	Firmicutes	Turicibacter	0.00237670335800957	0.00259645378906965	0.371471872314869	0.748723950989762	0.587008158929953	1	1	1	1	0.915365167681716
Blood/Urine Markers → Microbiome (Linear)	clr	DR2TS120	SFA 12:0 (Dodecanoic) (gm)	RSV_genus618	Firmicutes; Lachnospiraceae_UCG-003	Firmicutes	Lachnospiraceae_UCG-003	0.00194990535841116	0.00213067547846012	0.371577683926434	0.748843781332935	0.587102107292413	1	1	1	1	0.915158304548749
Blood/Urine Markers → Microbiome (Linear)	clr	DR2TS120	SFA 12:0 (Dodecanoic) (gm)	RSV_genus427	Cyanobacteria; unclassified	Cyanobacteria	NA	0.00145669339410577	0.00159341473815812	0.372070168875391	0.749224720105848	0.587400767656433	1	1	1	1	0.914196008874383
Blood/Urine Markers → Microbiome (Linear)	clr	DR2TS120	SFA 12:0 (Dodecanoic) (gm)	RSV_genus483	Firmicutes; Chryseomicrobium	Firmicutes	Chryseomicrobium	-0.000873648821817584	0.000956429360198772	0.372453107951294	0.749567652690876	0.58766963073355	1	1	1	1	-0.913448350891295
Blood/Urine Markers → Microbiome (Linear)	clr	DR2TS120	SFA 12:0 (Dodecanoic) (gm)	RSV_genus347	Bacteroidetes; Hydrotalea	Bacteroidetes	Hydrotalea	0.00176305633862979	0.00194240860964301	0.375424156388964	0.750104176969834	0.588090271917521	1	1	1	1	0.907665014393554
Blood/Urine Markers → Microbiome (Linear)	clr	DR2TS120	SFA 12:0 (Dodecanoic) (gm)	RSV_genus326	Bacteroidetes; Flavobacterium	Bacteroidetes	Flavobacterium	0.00270210514155805	0.00297949684803743	0.375818440708847	0.75042904814296	0.5883449746407	1	1	1	1	0.906899815429542
Blood/Urine Markers → Microbiome (Linear)	clr	DR2TS120	SFA 12:0 (Dodecanoic) (gm)	RSV_genus839	Proteobacteria; Rhodoplanes	Proteobacteria	Rhodoplanes	0.00276541824646797	0.00304959879894569	0.375862784055816	0.750483543917308	0.588387699952381	1	1	1	1	0.906813790530096
Blood/Urine Markers → Microbiome (Linear)	clr	DR2TS120	SFA 12:0 (Dodecanoic) (gm)	RSV_genus924	Proteobacteria; unclassified	Proteobacteria	NA	-0.000535143917140593	0.000592317307050861	0.377586496959449	0.75163999400618	0.589294370076485	1	1	1	1	-0.9034750644128
Blood/Urine Markers → Microbiome (Linear)	clr	DR2TS120	SFA 12:0 (Dodecanoic) (gm)	RSV_genus1058	Proteobacteria; Conchiformibius	Proteobacteria	Conchiformibius	0.0100459114897394	0.0112033564238679	0.38110688781384	0.752787016369733	0.590193648755884	1	1	1	1	0.896687663023672
Blood/Urine Markers → Microbiome (Linear)	clr	DR2TS120	SFA 12:0 (Dodecanoic) (gm)	RSV_genus1183	Proteobacteria; Hafnia	Proteobacteria	Hafnia	0.0016668249479158	0.00187040447433204	0.38399124714762	0.752787016369733	0.590193648755884	1	1	1	1	0.891157485340732
Blood/Urine Markers → Microbiome (Linear)	clr	DR2TS120	SFA 12:0 (Dodecanoic) (gm)	RSV_genus125	Actinobacteria; unclassified	Actinobacteria	NA	-0.00116315684750281	0.00130316227591858	0.383255843138441	0.752787016369733	0.590193648755884	1	1	1	1	-0.892564854736087
Blood/Urine Markers → Microbiome (Linear)	clr	DR2TS120	SFA 12:0 (Dodecanoic) (gm)	RSV_genus785	Planctomycetes; unclassified	Planctomycetes	NA	0.00127993415276122	0.00145001837698705	0.388429173391448	0.754549917010557	0.591575783063433	1	1	1	1	0.882702021625927
Blood/Urine Markers → Microbiome (Linear)	clr	DR2TS120	SFA 12:0 (Dodecanoic) (gm)	RSV_genus974	Proteobacteria; Zymomonas	Proteobacteria	Zymomonas	0.0020720604533591	0.00234498417859741	0.387948984118079	0.754549917010557	0.591575783063433	1	1	1	1	0.883613830861092
Blood/Urine Markers → Microbiome (Linear)	clr	DR2TS120	SFA 12:0 (Dodecanoic) (gm)	RSV_genus920	Proteobacteria; unclassified	Proteobacteria	NA	0.00113552334669007	0.00129045558355365	0.389886189149772	0.755877450183272	0.592616584286105	1	1	1	1	0.879939891896994
Blood/Urine Markers → Microbiome (Linear)	clr	DR2TS120	SFA 12:0 (Dodecanoic) (gm)	RSV_genus1064	Proteobacteria; Simonsiella	Proteobacteria	Simonsiella	0.00903158355201029	0.010272378041909	0.390271492728858	0.755884597984072	0.592622188243856	1	1	1	1	0.879210589326395
Blood/Urine Markers → Microbiome (Linear)	clr	DR2TS120	SFA 12:0 (Dodecanoic) (gm)	RSV_genus1198	Proteobacteria; Yersinia	Proteobacteria	Yersinia	-0.00358773393193647	0.00408280134177067	0.390518552240366	0.755884597984072	0.592622188243856	1	1	1	1	-0.878743203895514
Blood/Urine Markers → Microbiome (Linear)	clr	DR2TS120	SFA 12:0 (Dodecanoic) (gm)	RSV_genus1096	Proteobacteria; Bilophila	Proteobacteria	Bilophila	0.00312244740143246	0.00355922206161908	0.391290720016701	0.756240573020588	0.592901276752423	1	1	1	1	0.877283672492204
Blood/Urine Markers → Microbiome (Linear)	clr	DR2TS120	SFA 12:0 (Dodecanoic) (gm)	RSV_genus588	Firmicutes; Anaerostipes	Firmicutes	Anaerostipes	0.00210907186929309	0.00240490700934861	0.391447866715	0.756345061591662	0.59298319698972	1	1	1	1	0.876986869386003
Blood/Urine Markers → Microbiome (Linear)	clr	DR2TS120	SFA 12:0 (Dodecanoic) (gm)	RSV_genus995	Proteobacteria; unclassified	Proteobacteria	NA	0.00182370180809045	0.00210316760046037	0.39669477621437	0.759993192544652	0.595843373469208	1	1	1	1	0.867121482706014
Blood/Urine Markers → Microbiome (Linear)	clr	DR2TS120	SFA 12:0 (Dodecanoic) (gm)	RSV_genus130	Actinobacteria; Citricoccus	Actinobacteria	Citricoccus	0.00140435364878603	0.00163109983021564	0.399981116370919	0.761267544975039	0.596842480380374	1	1	1	1	0.860985712076475
Blood/Urine Markers → Microbiome (Linear)	clr	DR2TS120	SFA 12:0 (Dodecanoic) (gm)	RSV_genus1041	Proteobacteria; unclassified	Proteobacteria	NA	0.0073128724850969	0.00852680653698193	0.401784178512713	0.761710334352704	0.597189632327408	1	1	1	1	0.857633212783704
Blood/Urine Markers → Microbiome (Linear)	clr	DR2TS120	SFA 12:0 (Dodecanoic) (gm)	RSV_genus1218	Proteobacteria; Marinomonas	Proteobacteria	Marinomonas	0.00212874619075729	0.00251085119797512	0.407093002394718	0.761710334352704	0.597189632327408	1	1	1	1	0.847818537583599
Blood/Urine Markers → Microbiome (Linear)	clr	DR2TS120	SFA 12:0 (Dodecanoic) (gm)	RSV_genus1330	Verrucomicrobia; unclassified	Verrucomicrobia	NA	0.00208275327757693	0.00246000036006754	0.407729403917456	0.761710334352704	0.597189632327408	1	1	1	1	0.846647549888875
Blood/Urine Markers → Microbiome (Linear)	clr	DR2TS120	SFA 12:0 (Dodecanoic) (gm)	RSV_genus615	Firmicutes; Lachnospiraceae_NK4A136_group	Firmicutes	Lachnospiraceae_NK4A136_group	0.00259532195266868	0.00304318608215832	0.404376362129664	0.761710334352704	0.597189632327408	1	1	1	1	0.852830514665076
Blood/Urine Markers → Microbiome (Linear)	clr	DR2TS120	SFA 12:0 (Dodecanoic) (gm)	RSV_genus650	Firmicutes; Peptostreptococcus	Firmicutes	Peptostreptococcus	-0.0204780942421268	0.0240512450667329	0.405131088700433	0.761710334352704	0.597189632327408	1	1	1	1	-0.85143593129204
Blood/Urine Markers → Microbiome (Linear)	clr	DR2TS120	SFA 12:0 (Dodecanoic) (gm)	RSV_genus719	Firmicutes; unclassified	Firmicutes	NA	-0.00136019093690287	0.00160482088678838	0.407230427048981	0.761710334352704	0.597189632327408	1	1	1	1	-0.847565574514006
Blood/Urine Markers → Microbiome (Linear)	clr	DR2TS120	SFA 12:0 (Dodecanoic) (gm)	RSV_genus887	Proteobacteria; Gemmobacter	Proteobacteria	Gemmobacter	0.00195144259823453	0.00229863826446526	0.406475469236282	0.761710334352704	0.597189632327408	1	1	1	1	0.848955935521461
Blood/Urine Markers → Microbiome (Linear)	clr	DR2TS120	SFA 12:0 (Dodecanoic) (gm)	RSV_genus898	Proteobacteria; Rubellimicrobium	Proteobacteria	Rubellimicrobium	0.00145619320699665	0.00169796208877515	0.401795431456326	0.761710334352704	0.597189632327408	1	1	1	1	0.85761232045357
Blood/Urine Markers → Microbiome (Linear)	clr	DR2TS120	SFA 12:0 (Dodecanoic) (gm)	RSV_genus966	Proteobacteria; Novosphingobium	Proteobacteria	Novosphingobium	-0.000949811988814595	0.001120060727114	0.406994200901046	0.761710334352704	0.597189632327408	1	1	1	1	-0.848000439460029
Blood/Urine Markers → Microbiome (Linear)	clr	DR2TS120	SFA 12:0 (Dodecanoic) (gm)	RSV_genus436	Cyanobacteria; Pseudanabaena	Cyanobacteria	Pseudanabaena	0.00112869489475664	0.00133737881061615	0.409192164175948	0.76189165488137	0.597331789700052	1	1	1	1	0.843960503783239
Blood/Urine Markers → Microbiome (Linear)	clr	DR2TS120	SFA 12:0 (Dodecanoic) (gm)	RSV_genus426	Cyanobacteria; Microcystis	Cyanobacteria	Microcystis	0.00118485823386113	0.00141083520288338	0.411448631141062	0.763803039120555	0.598830336850532	1	1	1	1	0.839827523044212
Blood/Urine Markers → Microbiome (Linear)	clr	DR2TS120	SFA 12:0 (Dodecanoic) (gm)	RSV_genus361	Bacteroidetes; Candidatus_Aquirestis	Bacteroidetes	Candidatus_Aquirestis	0.00237307761929938	0.00284379514789455	0.414382438826168	0.765751062606977	0.600357609590779	1	1	1	1	0.834475584873377
Blood/Urine Markers → Microbiome (Linear)	clr	DR2TS120	SFA 12:0 (Dodecanoic) (gm)	RSV_genus257	Bacteroidetes; unclassified	Bacteroidetes	NA	-0.0278298309102338	0.033496243249946	0.416386079066726	0.766636696491121	0.601051956706468	1	1	1	1	-0.83083439245918
Blood/Urine Markers → Microbiome (Linear)	clr	DR2TS120	SFA 12:0 (Dodecanoic) (gm)	RSV_genus660	Firmicutes; Flavonifractor	Firmicutes	Flavonifractor	-0.000623320322542288	0.000750662588029761	0.416647477477268	0.766848021063228	0.601217637593056	1	1	1	1	-0.8303601811012
Blood/Urine Markers → Microbiome (Linear)	clr	DR2TS120	SFA 12:0 (Dodecanoic) (gm)	RSV_genus79	Actinobacteria; hgcI_clade	Actinobacteria	hgcI_clade	0.00141935032916328	0.00171067959379724	0.417011732528186	0.767158892126993	0.601461364070036	1	1	1	1	0.829699690292506
Blood/Urine Markers → Microbiome (Linear)	clr	DR2TS120	SFA 12:0 (Dodecanoic) (gm)	RSV_genus519	Firmicutes; Lactobacillus	Firmicutes	Lactobacillus	0.0195003066139973	0.0235125012221271	0.417199650030214	0.767351598820487	0.601612448326405	1	1	1	1	0.829359089863481
Blood/Urine Markers → Microbiome (Linear)	clr	DR2TS120	SFA 12:0 (Dodecanoic) (gm)	RSV_genus708	Firmicutes; Erysipelotrichaceae_UCG-004	Firmicutes	Erysipelotrichaceae_UCG-004	0.000999542230193195	0.0012061837810123	0.417573632405659	0.767677583348958	0.601868023932935	1	1	1	1	0.828681537530145
Blood/Urine Markers → Microbiome (Linear)	clr	DR2TS120	SFA 12:0 (Dodecanoic) (gm)	RSV_genus364	Bacteroidetes; unclassified	Bacteroidetes	NA	-0.000560162889314427	0.000677316262170943	0.418484460655463	0.76842036725762	0.6024503750306	1	1	1	1	-0.82703298385157
Blood/Urine Markers → Microbiome (Linear)	clr	DR2TS120	SFA 12:0 (Dodecanoic) (gm)	RSV_genus423	Cyanobacteria; unclassified	Cyanobacteria	NA	0.00115848780871345	0.00140619296863919	0.420248318432542	0.768998454688433	0.602903602201993	1	1	1	1	0.823846964499156
Blood/Urine Markers → Microbiome (Linear)	clr	DR2TS120	SFA 12:0 (Dodecanoic) (gm)	RSV_genus1227	Proteobacteria; unclassified	Proteobacteria	NA	0.00079315533941947	0.00096466341846214	0.421156742306005	0.769834340910657	0.603558946580565	1	1	1	1	0.822209409250651
Blood/Urine Markers → Microbiome (Linear)	clr	DR2TS120	SFA 12:0 (Dodecanoic) (gm)	RSV_genus327	Bacteroidetes; Gillisia	Bacteroidetes	Gillisia	0.00111888995872848	0.00136477633918535	0.422476732583347	0.77101921959876	0.604487905052294	1	1	1	1	0.819833936596789
Blood/Urine Markers → Microbiome (Linear)	clr	DR2TS120	SFA 12:0 (Dodecanoic) (gm)	RSV_genus1154	Proteobacteria; Idiomarina	Proteobacteria	Idiomarina	0.00119848154360473	0.00148200656423144	0.428704917648093	0.771803027402813	0.605102419354132	1	1	1	1	0.808688417804856
Blood/Urine Markers → Microbiome (Linear)	clr	DR2TS120	SFA 12:0 (Dodecanoic) (gm)	RSV_genus239	Bacteroidetes; unclassified	Bacteroidetes	NA	0.00105418595366274	0.00129165458723359	0.424528086282339	0.771803027402813	0.605102419354132	1	1	1	1	0.816151596628127
Blood/Urine Markers → Microbiome (Linear)	clr	DR2TS120	SFA 12:0 (Dodecanoic) (gm)	RSV_genus259	Bacteroidetes; Prevotella	Bacteroidetes	Prevotella	-0.01203513734581	0.0148696788080444	0.42831992772893	0.771803027402813	0.605102419354132	1	1	1	1	-0.809374398813443
Blood/Urine Markers → Microbiome (Linear)	clr	DR2TS120	SFA 12:0 (Dodecanoic) (gm)	RSV_genus602	Firmicutes; Incertae_Sedis	Firmicutes	Incertae_Sedis	-0.00171771896991995	0.00211566053471889	0.426900617626549	0.771803027402813	0.605102419354132	1	1	1	1	-0.811906703240641
Blood/Urine Markers → Microbiome (Linear)	clr	DR2TS120	SFA 12:0 (Dodecanoic) (gm)	RSV_genus871	Proteobacteria; Rhizomicrobium	Proteobacteria	Rhizomicrobium	-0.000805639900931785	0.000993130057444342	0.427289194106435	0.771803027402813	0.605102419354132	1	1	1	1	-0.811212886864958
Blood/Urine Markers → Microbiome (Linear)	clr	DR2TS120	SFA 12:0 (Dodecanoic) (gm)	RSV_genus897	Proteobacteria; Rhodobacter	Proteobacteria	Rhodobacter	-0.000704986189741528	0.000867187412014589	0.426312742743579	0.771803027402813	0.605102419354132	1	1	1	1	-0.812957130113032
Blood/Urine Markers → Microbiome (Linear)	clr	DR2TS120	SFA 12:0 (Dodecanoic) (gm)	RSV_genus904	Proteobacteria; Acidiphilium	Proteobacteria	Acidiphilium	0.00133388488334451	0.00163881721967927	0.425767915161399	0.771803027402813	0.605102419354132	1	1	1	1	0.813931454543516
Blood/Urine Markers → Microbiome (Linear)	clr	DR2TS120	SFA 12:0 (Dodecanoic) (gm)	RSV_genus925	Proteobacteria; AEGEAN-169_marine_group	Proteobacteria	AEGEAN-169_marine_group	0.00105744560248921	0.00130304649682047	0.427118322370843	0.771803027402813	0.605102419354132	1	1	1	1	0.811517935138507
Blood/Urine Markers → Microbiome (Linear)	clr	DR2TS120	SFA 12:0 (Dodecanoic) (gm)	RSV_genus969	Proteobacteria; Sphingobium	Proteobacteria	Sphingobium	-0.0014295751967061	0.00177187811302423	0.42975827327043	0.771944199389944	0.605213099810058	1	1	1	1	-0.806813508332193
Blood/Urine Markers → Microbiome (Linear)	clr	DR2TS120	SFA 12:0 (Dodecanoic) (gm)	RSV_genus595	Firmicutes; Coprococcus_2	Firmicutes	Coprococcus_2	0.000988264462510089	0.00124522742094481	0.437204083350625	0.776423507172015	0.608724928449917	1	1	1	1	0.793641744381318
Blood/Urine Markers → Microbiome (Linear)	clr	DR2TS120	SFA 12:0 (Dodecanoic) (gm)	RSV_genus758	Gracilibacteria; unclassified	Gracilibacteria	NA	0.0126591496428197	0.0160261101666448	0.439329341885756	0.778202684238116	0.610119823661432	1	1	1	1	0.789907813635728
Blood/Urine Markers → Microbiome (Linear)	clr	DR2TS120	SFA 12:0 (Dodecanoic) (gm)	RSV_genus1036	Proteobacteria; Duganella	Proteobacteria	Duganella	-0.000554040223351619	0.000701868761023751	0.439631039464641	0.778476215074192	0.610334274971936	1	1	1	1	-0.789378661822036
Blood/Urine Markers → Microbiome (Linear)	clr	DR2TS120	SFA 12:0 (Dodecanoic) (gm)	RSV_genus1126	Proteobacteria; unclassified	Proteobacteria	NA	-0.000576762847728001	0.000732090011667304	0.440514460415571	0.77851791321758	0.610366966794267	1	1	1	1	-0.787830510642329
Blood/Urine Markers → Microbiome (Linear)	clr	DR2TS120	SFA 12:0 (Dodecanoic) (gm)	RSV_genus174	Actinobacteria; Actinophytocola	Actinobacteria	Actinophytocola	-0.000499148293431088	0.000635565513825855	0.441925977509225	0.779576078136958	0.611196580219011	1	1	1	1	-0.785360883453872
Blood/Urine Markers → Microbiome (Linear)	clr	DR2TS120	SFA 12:0 (Dodecanoic) (gm)	RSV_genus1228	Proteobacteria; Actinobacillus	Proteobacteria	Actinobacillus	0.0157876470135311	0.0202327240074398	0.444825765422295	0.781642328246641	0.612816543986927	1	1	1	1	0.780302593349556
Blood/Urine Markers → Microbiome (Linear)	clr	DR2TS120	SFA 12:0 (Dodecanoic) (gm)	RSV_genus972	Proteobacteria; Sphingopyxis	Proteobacteria	Sphingopyxis	0.00086225480397156	0.00110548007298166	0.445009820097113	0.781775201405834	0.612920718066634	1	1	1	1	0.779982222244784
Blood/Urine Markers → Microbiome (Linear)	clr	DR2TS120	SFA 12:0 (Dodecanoic) (gm)	RSV_genus1120	Proteobacteria; Sorangium	Proteobacteria	Sorangium	-0.000616780467733012	0.000791878688841337	0.445641961689762	0.782241268031419	0.613286119642825	1	1	1	1	-0.778882518780085
Blood/Urine Markers → Microbiome (Linear)	clr	DR2TS120	SFA 12:0 (Dodecanoic) (gm)	RSV_genus1027	Proteobacteria; Schlegelella	Proteobacteria	Schlegelella	0.00180797888122709	0.00232822000539623	0.446984680134352	0.783061689192359	0.613929339236099	1	1	1	1	0.776549843673126
Blood/Urine Markers → Microbiome (Linear)	clr	DR2TS120	SFA 12:0 (Dodecanoic) (gm)	RSV_genus1338	Verrucomicrobia; unclassified	Verrucomicrobia	NA	0.000892315056399622	0.00114996571479721	0.44733078065321	0.783297344996525	0.614114096087489	1	1	1	1	0.775949269545813
Blood/Urine Markers → Microbiome (Linear)	clr	DR2TS120	SFA 12:0 (Dodecanoic) (gm)	RSV_genus451	Elusimicrobia; Elusimicrobium	Elusimicrobia	Elusimicrobium	0.000892315056399621	0.00114996571479721	0.44733078065321	0.783297344996525	0.614114096087489	1	1	1	1	0.775949269545812
Blood/Urine Markers → Microbiome (Linear)	clr	DR2TS120	SFA 12:0 (Dodecanoic) (gm)	RSV_genus249	Bacteroidetes; Odoribacter	Bacteroidetes	Odoribacter	-0.00233593974755569	0.00301368277499471	0.447813929796431	0.783705389954271	0.614434008011089	1	1	1	1	-0.77511135775058
Blood/Urine Markers → Microbiome (Linear)	clr	DR2TS120	SFA 12:0 (Dodecanoic) (gm)	RSV_genus100	Actinobacteria; Arsenicicoccus	Actinobacteria	Arsenicicoccus	-0.000524568422003812	0.000677878449803321	0.448548504038191	0.784304734767009	0.61490390121355	1	1	1	1	-0.773838469353922
Blood/Urine Markers → Microbiome (Linear)	clr	DR2TS120	SFA 12:0 (Dodecanoic) (gm)	RSV_genus1018	Proteobacteria; Pelomonas	Proteobacteria	Pelomonas	-0.0022024049433001	0.00287700086930196	0.453366546184347	0.785270373410417	0.615660972977461	1	1	1	1	-0.765521125419218
Blood/Urine Markers → Microbiome (Linear)	clr	DR2TS120	SFA 12:0 (Dodecanoic) (gm)	RSV_genus1192	Proteobacteria; Providencia	Proteobacteria	Providencia	0.000818528897983167	0.0010668349507015	0.452362577076059	0.785270373410417	0.615660972977461	1	1	1	1	0.767249795711079
Blood/Urine Markers → Microbiome (Linear)	clr	DR2TS120	SFA 12:0 (Dodecanoic) (gm)	RSV_genus812	Proteobacteria; Bartonella	Proteobacteria	Bartonella	0.000874677056159625	0.00113452619991607	0.450210974321434	0.785270373410417	0.615660972977461	1	1	1	1	0.770962412524567
Blood/Urine Markers → Microbiome (Linear)	clr	DR2TS120	SFA 12:0 (Dodecanoic) (gm)	RSV_genus846	Proteobacteria; Methylobacterium	Proteobacteria	Methylobacterium	0.00283959955361522	0.00371716885487642	0.454300794497037	0.785270373410417	0.615660972977461	1	1	1	1	0.763914598576832
Blood/Urine Markers → Microbiome (Linear)	clr	DR2TS120	SFA 12:0 (Dodecanoic) (gm)	RSV_genus945	Proteobacteria; unclassified	Proteobacteria	NA	0.000764747767237788	0.000998055160855634	0.452950051721185	0.785270373410417	0.615660972977461	1	1	1	1	0.766237976849064
Blood/Urine Markers → Microbiome (Linear)	clr	DR2TS120	SFA 12:0 (Dodecanoic) (gm)	RSV_genus1318	Tenericutes; Spiroplasma	Tenericutes	Spiroplasma	0.000663993755167402	0.000871469120690551	0.455459672758443	0.785525714512684	0.615861163328181	1	1	1	1	0.76192459308398
Blood/Urine Markers → Microbiome (Linear)	clr	DR2TS120	SFA 12:0 (Dodecanoic) (gm)	RSV_genus1322	Tenericutes; Mycoplasma	Tenericutes	Mycoplasma	-0.0145674773280767	0.019253871290848	0.45856932507623	0.788120248304835	0.617895307557972	1	1	1	1	-0.756599912195378
Blood/Urine Markers → Microbiome (Linear)	clr	DR2TS120	SFA 12:0 (Dodecanoic) (gm)	RSV_genus388	Chlamydiae; Simkania	Chlamydiae	Simkania	-0.000556484944764398	0.000736955667632911	0.459439874130269	0.788802077973803	0.618429869833101	1	1	1	1	-0.755113189578715
Blood/Urine Markers → Microbiome (Linear)	clr	DR2TS120	SFA 12:0 (Dodecanoic) (gm)	RSV_genus1190	Proteobacteria; Plesiomonas	Proteobacteria	Plesiomonas	0.00128713526108245	0.00170539439953336	0.459656527121966	0.788950405122736	0.618546160017887	1	1	1	1	0.754743454906763
Blood/Urine Markers → Microbiome (Linear)	clr	DR2TS120	SFA 12:0 (Dodecanoic) (gm)	RSV_genus1258	Proteobacteria; Enterovibrio	Proteobacteria	Enterovibrio	0.000818357325694313	0.00108640774262226	0.4605210982373	0.789699944900571	0.619133807794414	1	1	1	1	0.753269047695705
Blood/Urine Markers → Microbiome (Linear)	clr	DR2TS120	SFA 12:0 (Dodecanoic) (gm)	RSV_genus956	Proteobacteria; unclassified	Proteobacteria	NA	0.000897328979480421	0.00119919320987734	0.463455511426081	0.791854135230456	0.620822717702878	1	1	1	1	0.748277235135616
Blood/Urine Markers → Microbiome (Linear)	clr	DR2TS120	SFA 12:0 (Dodecanoic) (gm)	RSV_genus1260	Proteobacteria; Photobacterium	Proteobacteria	Photobacterium	-0.000878858226311425	0.00117690920537026	0.46435489393527	0.792613259823154	0.621417880084112	1	1	1	1	-0.746751085216412
Blood/Urine Markers → Microbiome (Linear)	clr	DR2TS120	SFA 12:0 (Dodecanoic) (gm)	RSV_genus1174	Proteobacteria; Candidatus_Blochmannia	Proteobacteria	Candidatus_Blochmannia	0.0012860166125332	0.00172887300010086	0.466069340453716	0.792981422933557	0.621706524182298	1	1	1	1	0.743846779062529
Blood/Urine Markers → Microbiome (Linear)	clr	DR2TS120	SFA 12:0 (Dodecanoic) (gm)	RSV_genus416	Chloroflexi; unclassified	Chloroflexi	NA	-0.000485421072658779	0.000651916080396859	0.465620391325839	0.792981422933557	0.621706524182298	1	1	1	1	-0.744606686742986
Blood/Urine Markers → Microbiome (Linear)	clr	DR2TS120	SFA 12:0 (Dodecanoic) (gm)	RSV_genus637	Firmicutes; [Eubacterium]_ruminantium_group	Firmicutes	[Eubacterium]_ruminantium_group	0.00109438943358295	0.00147175678440177	0.466218770871377	0.792981422933557	0.621706524182298	1	1	1	1	0.743593945128505
Blood/Urine Markers → Microbiome (Linear)	clr	DR2TS120	SFA 12:0 (Dodecanoic) (gm)	RSV_genus231	Bacteroidetes; Bacteroides	Bacteroidetes	Bacteroides	-0.00998993323649188	0.0134473183369711	0.466632554136957	0.793295234183378	0.621952555798844	1	1	1	1	-0.742894083872937
Blood/Urine Markers → Microbiome (Linear)	clr	DR2TS120	SFA 12:0 (Dodecanoic) (gm)	RSV_genus1098	Proteobacteria; unclassified	Proteobacteria	NA	0.000828715937378098	0.00111863071799946	0.467853803575621	0.793397886709826	0.622033036556112	1	1	1	1	0.740830663813847
Blood/Urine Markers → Microbiome (Linear)	clr	DR2TS120	SFA 12:0 (Dodecanoic) (gm)	RSV_genus1109	Proteobacteria; Haliangium	Proteobacteria	Haliangium	-0.000517504340018297	0.000698547610430555	0.467854778631339	0.793397886709826	0.622033036556112	1	1	1	1	-0.740829017651824
Blood/Urine Markers → Microbiome (Linear)	clr	DR2TS120	SFA 12:0 (Dodecanoic) (gm)	RSV_genus1234	Proteobacteria; Mannheimia	Proteobacteria	Mannheimia	0.0230790004591724	0.0311857645094684	0.468316810211986	0.793397886709826	0.622033036556112	1	1	1	1	0.740049212266876
Blood/Urine Markers → Microbiome (Linear)	clr	DR2TS120	SFA 12:0 (Dodecanoic) (gm)	RSV_genus310	Bacteroidetes; Rubrivirga	Bacteroidetes	Rubrivirga	0.000884687724457234	0.00119684913632872	0.468831750181328	0.793397886709826	0.622033036556112	1	1	1	1	0.739180651599058
Blood/Urine Markers → Microbiome (Linear)	clr	DR2TS120	SFA 12:0 (Dodecanoic) (gm)	RSV_genus1162	Proteobacteria; unclassified	Proteobacteria	NA	0.0126936163485107	0.0171962458868838	0.469436067384872	0.793897574001465	0.622424797119825	1	1	1	1	0.738162063511348
Blood/Urine Markers → Microbiome (Linear)	clr	DR2TS120	SFA 12:0 (Dodecanoic) (gm)	RSV_genus160	Actinobacteria; Aeromicrobium	Actinobacteria	Aeromicrobium	0.000742309254943958	0.00100855612158311	0.470713293761523	0.794687171363883	0.623043850501777	1	1	1	1	0.736011848085128
Blood/Urine Markers → Microbiome (Linear)	clr	DR2TS120	SFA 12:0 (Dodecanoic) (gm)	RSV_genus335	Bacteroidetes; Salinimicrobium	Bacteroidetes	Salinimicrobium	0.00109856846865384	0.00149492932966464	0.471396471210087	0.795047779323437	0.623326571275106	1	1	1	1	0.734863144935612
Blood/Urine Markers → Microbiome (Linear)	clr	DR2TS120	SFA 12:0 (Dodecanoic) (gm)	RSV_genus799	Proteobacteria; Hirschia	Proteobacteria	Hirschia	-0.000539061688631541	0.000734737984945901	0.472101460000814	0.795598105453464	0.623758033268503	1	1	1	1	-0.733678807515624
Blood/Urine Markers → Microbiome (Linear)	clr	DR2TS120	SFA 12:0 (Dodecanoic) (gm)	RSV_genus636	Firmicutes; [Eubacterium]_hallii_group	Firmicutes	[Eubacterium]_hallii_group	0.000921927136727456	0.00126101528852606	0.473639230534955	0.796774863570591	0.624680625119515	1	1	1	1	0.731099095400381
Blood/Urine Markers → Microbiome (Linear)	clr	DR2TS120	SFA 12:0 (Dodecanoic) (gm)	RSV_genus1050	Proteobacteria; Methylobacillus	Proteobacteria	Methylobacillus	0.00162805413689435	0.00222937298717357	0.474131428810572	0.797199322521999	0.625013405802272	1	1	1	1	0.730274452171602
Blood/Urine Markers → Microbiome (Linear)	clr	DR2TS120	SFA 12:0 (Dodecanoic) (gm)	RSV_genus440	Cyanobacteria; unclassified	Cyanobacteria	NA	0.000909897286711396	0.0012460823889121	0.474172083420575	0.797219361643221	0.625029116702985	1	1	1	1	0.730206360998157
Blood/Urine Markers → Microbiome (Linear)	clr	DR2TS120	SFA 12:0 (Dodecanoic) (gm)	RSV_genus867	Proteobacteria; Alsobacter	Proteobacteria	Alsobacter	0.000894337034521551	0.00122690758357742	0.474930981331176	0.797759940698251	0.62545293687787	1	1	1	1	0.728935941461738
Blood/Urine Markers → Microbiome (Linear)	clr	DR2TS120	SFA 12:0 (Dodecanoic) (gm)	RSV_genus498	Firmicutes; Thermoactinomyces	Firmicutes	Thermoactinomyces	0.000747384098412327	0.00102703758590019	0.475664821382955	0.798347025923844	0.625913218423498	1	1	1	1	0.727708614244383
Blood/Urine Markers → Microbiome (Linear)	clr	DR2TS120	SFA 12:0 (Dodecanoic) (gm)	RSV_genus36	Actinobacteria; Actinotignum	Actinobacteria	Actinotignum	0.000754837522105025	0.00104117404291679	0.477294587512436	0.799681489644399	0.62695945327511	1	1	1	1	0.724986881146585
Blood/Urine Markers → Microbiome (Linear)	clr	DR2TS120	SFA 12:0 (Dodecanoic) (gm)	RSV_genus29	Actinobacteria; unclassified	Actinobacteria	NA	-0.000525857622231943	0.000725448482272809	0.477363177903464	0.799735511336204	0.627001806900644	1	1	1	1	-0.72487245487708
Blood/Urine Markers → Microbiome (Linear)	clr	DR2TS120	SFA 12:0 (Dodecanoic) (gm)	RSV_genus35	Actinobacteria; Actinomyces	Actinobacteria	Actinomyces	-0.00651328600367898	0.00900354810002146	0.478238377347401	0.800448462900587	0.627560769098476	1	1	1	1	-0.723413251234083
Blood/Urine Markers → Microbiome (Linear)	clr	DR2TS120	SFA 12:0 (Dodecanoic) (gm)	RSV_genus123	Actinobacteria; Microbacterium	Actinobacteria	Microbacterium	-0.000509992588870944	0.000707333411051084	0.479683452823191	0.80147077753846	0.628362275491628	1	1	1	1	-0.721007350851849
Blood/Urine Markers → Microbiome (Linear)	clr	DR2TS120	SFA 12:0 (Dodecanoic) (gm)	RSV_genus267	Bacteroidetes; Prevotellaceae_UCG-001	Bacteroidetes	Prevotellaceae_UCG-001	0.000768080133822354	0.00106759168940993	0.48061949902571	0.80147077753846	0.628362275491628	1	1	1	1	0.719451211021398
Blood/Urine Markers → Microbiome (Linear)	clr	DR2TS120	SFA 12:0 (Dodecanoic) (gm)	RSV_genus328	Bacteroidetes; Gramella	Bacteroidetes	Gramella	0.00093100186859564	0.00129637121331549	0.481397039558203	0.80147077753846	0.628362275491628	1	1	1	1	0.71815993677813
Blood/Urine Markers → Microbiome (Linear)	clr	DR2TS120	SFA 12:0 (Dodecanoic) (gm)	RSV_genus377	CKC4; unclassified	CKC4	NA	0.00071572767362422	0.00100516194958021	0.485084883644408	0.80147077753846	0.628362275491628	1	1	1	1	0.712052096603075
Blood/Urine Markers → Microbiome (Linear)	clr	DR2TS120	SFA 12:0 (Dodecanoic) (gm)	RSV_genus449	Deinococcus-Thermus; Meiothermus	Deinococcus-Thermus	Meiothermus	0.000906745882031161	0.0012802411806485	0.487381731752325	0.80147077753846	0.628362275491628	1	1	1	1	0.708261767967697
Blood/Urine Markers → Microbiome (Linear)	clr	DR2TS120	SFA 12:0 (Dodecanoic) (gm)	RSV_genus508	Firmicutes; Atopostipes	Firmicutes	Atopostipes	0.000977543562140308	0.00137693348752646	0.486362483991511	0.80147077753846	0.628362275491628	1	1	1	1	0.709942470711768
Blood/Urine Markers → Microbiome (Linear)	clr	DR2TS120	SFA 12:0 (Dodecanoic) (gm)	RSV_genus629	Firmicutes; Roseburia	Firmicutes	Roseburia	0.00104388382912155	0.00147591001694036	0.487976790649678	0.80147077753846	0.628362275491628	1	1	1	1	0.70728148541574
Blood/Urine Markers → Microbiome (Linear)	clr	DR2TS120	SFA 12:0 (Dodecanoic) (gm)	RSV_genus797	Proteobacteria; unclassified	Proteobacteria	NA	-0.00056612326092189	0.000800345297901077	0.487935934346712	0.80147077753846	0.628362275491628	1	1	1	1	-0.707348768595956
Blood/Urine Markers → Microbiome (Linear)	clr	DR2TS120	SFA 12:0 (Dodecanoic) (gm)	RSV_genus88	Actinobacteria; Brevibacterium	Actinobacteria	Brevibacterium	0.00126175182323469	0.00176035317839894	0.482240476751106	0.80147077753846	0.628362275491628	1	1	1	1	0.716760612993735
Blood/Urine Markers → Microbiome (Linear)	clr	DR2TS120	SFA 12:0 (Dodecanoic) (gm)	RSV_genus958	Proteobacteria; Erythrobacter	Proteobacteria	Erythrobacter	-0.000655002925678181	0.00091512425720527	0.482848353461066	0.80147077753846	0.628362275491628	1	1	1	1	-0.715752992581049
Blood/Urine Markers → Microbiome (Linear)	clr	DR2TS120	SFA 12:0 (Dodecanoic) (gm)	RSV_genus515	Firmicutes; Catellicoccus	Firmicutes	Catellicoccus	-0.000500348206404422	0.000707871822896026	0.48824828062916	0.801570511547341	0.628440468097673	1	1	1	1	-0.706834472316486
Blood/Urine Markers → Microbiome (Linear)	clr	DR2TS120	SFA 12:0 (Dodecanoic) (gm)	RSV_genus1059	Proteobacteria; Deefgea	Proteobacteria	Deefgea	0.00161353375296072	0.00231388380412077	0.494043344113387	0.803181997090008	0.629703891232853	1	1	1	1	0.697327043858983
Blood/Urine Markers → Microbiome (Linear)	clr	DR2TS120	SFA 12:0 (Dodecanoic) (gm)	RSV_genus1125	Proteobacteria; unclassified	Proteobacteria	NA	0.00193490638189678	0.00277718159435763	0.494417253029889	0.803181997090008	0.629703891232853	1	1	1	1	0.696715830836526
Blood/Urine Markers → Microbiome (Linear)	clr	DR2TS120	SFA 12:0 (Dodecanoic) (gm)	RSV_genus1320	Tenericutes; unclassified	Tenericutes	NA	-0.0185547068934046	0.0267577141460556	0.49642774575989	0.803181997090008	0.629703891232853	1	1	1	1	-0.693433930571374
Blood/Urine Markers → Microbiome (Linear)	clr	DR2TS120	SFA 12:0 (Dodecanoic) (gm)	RSV_genus513	Firmicutes; unclassified	Firmicutes	NA	0.000741332738860267	0.00106416306016258	0.494466997829072	0.803181997090008	0.629703891232853	1	1	1	1	0.696634535262866
Blood/Urine Markers → Microbiome (Linear)	clr	DR2TS120	SFA 12:0 (Dodecanoic) (gm)	RSV_genus581	Firmicutes; unclassified	Firmicutes	NA	-0.0128151222345899	0.0185059235302165	0.497008353201603	0.803181997090008	0.629703891232853	1	1	1	1	-0.692487581809434
Blood/Urine Markers → Microbiome (Linear)	clr	DR2TS120	SFA 12:0 (Dodecanoic) (gm)	RSV_genus594	Firmicutes; Coprococcus_1	Firmicutes	Coprococcus_1	0.00165850268528547	0.00239415396279434	0.49685948139604	0.803181997090008	0.629703891232853	1	1	1	1	0.692730171517351
Blood/Urine Markers → Microbiome (Linear)	clr	DR2TS120	SFA 12:0 (Dodecanoic) (gm)	RSV_genus713	Firmicutes; Incertae_Sedis	Firmicutes	Incertae_Sedis	0.00233890152718387	0.00334175235790565	0.492469481186495	0.803181997090008	0.629703891232853	1	1	1	1	0.699902708724267
Blood/Urine Markers → Microbiome (Linear)	clr	DR2TS120	SFA 12:0 (Dodecanoic) (gm)	RSV_genus725	Firmicutes; Allisonella	Firmicutes	Allisonella	0.00058148700370094	0.000835765365475567	0.495006050703194	0.803181997090008	0.629703891232853	1	1	1	1	0.695753889454444
Blood/Urine Markers → Microbiome (Linear)	clr	DR2TS120	SFA 12:0 (Dodecanoic) (gm)	RSV_genus828	Proteobacteria; Ochrobactrum	Proteobacteria	Ochrobactrum	0.00118585370733451	0.00169943698136511	0.493758953437457	0.803181997090008	0.629703891232853	1	1	1	1	0.697792104289706
Blood/Urine Markers → Microbiome (Linear)	clr	DR2TS120	SFA 12:0 (Dodecanoic) (gm)	RSV_genus265	Bacteroidetes; Prevotellaceae_Ga6A1_group	Bacteroidetes	Prevotellaceae_Ga6A1_group	-0.000507264402744414	0.000734628091320758	0.498225953634877	0.803319014908964	0.629811314773317	1	1	1	1	-0.690505044304015
Blood/Urine Markers → Microbiome (Linear)	clr	DR2TS120	SFA 12:0 (Dodecanoic) (gm)	RSV_genus246	Bacteroidetes; Macellibacteroides	Bacteroidetes	Macellibacteroides	-0.000439763721791097	0.000638807454078036	0.499512313786949	0.804261739005079	0.63055042126952	1	1	1	1	-0.688413572796814
Blood/Urine Markers → Microbiome (Linear)	clr	DR2TS120	SFA 12:0 (Dodecanoic) (gm)	RSV_genus826	Proteobacteria; Brucella	Proteobacteria	Brucella	0.000655754751243614	0.00095466115140221	0.500445711333221	0.804980287168298	0.631113771264984	1	1	1	1	0.686897911662625
Blood/Urine Markers → Microbiome (Linear)	clr	DR2TS120	SFA 12:0 (Dodecanoic) (gm)	RSV_genus852	Proteobacteria; unclassified	Proteobacteria	NA	-0.000809043336990271	0.00117976157032211	0.501141884631431	0.805574377983665	0.631579545273288	1	1	1	1	-0.685768512335401
Blood/Urine Markers → Microbiome (Linear)	clr	DR2TS120	SFA 12:0 (Dodecanoic) (gm)	RSV_genus474	Firmicutes; Thermicanus	Firmicutes	Thermicanus	-0.000926673581467461	0.00135482698177847	0.502245920722003	0.806393097880293	0.632221431055843	1	1	1	1	-0.683979278483974
Blood/Urine Markers → Microbiome (Linear)	clr	DR2TS120	SFA 12:0 (Dodecanoic) (gm)	RSV_genus305	Bacteroidetes; unclassified	Bacteroidetes	NA	0.000886736078510605	0.00130031200277081	0.503505315345488	0.806696149869145	0.632459027288475	1	1	1	1	0.681941008481867
Blood/Urine Markers → Microbiome (Linear)	clr	DR2TS120	SFA 12:0 (Dodecanoic) (gm)	RSV_genus1007	Proteobacteria; Curvibacter	Proteobacteria	Curvibacter	0.00496108547022982	0.00727534525625115	0.50352833128225	0.806697450121735	0.632460046701408	1	1	1	1	0.681903785386286
Blood/Urine Markers → Microbiome (Linear)	clr	DR2TS120	SFA 12:0 (Dodecanoic) (gm)	RSV_genus359	Bacteroidetes; unclassified	Bacteroidetes	NA	0.000896309828028391	0.00131548397384218	0.503868553387469	0.806974941751167	0.632677603319299	1	1	1	1	0.681353665913926
Blood/Urine Markers → Microbiome (Linear)	clr	DR2TS120	SFA 12:0 (Dodecanoic) (gm)	RSV_genus400	Chloroflexi; unclassified	Chloroflexi	NA	-0.000463638596333356	0.000680593827927503	0.503947177049837	0.807039998973006	0.632728608926861	1	1	1	1	-0.681226566137392
Blood/Urine Markers → Microbiome (Linear)	clr	DR2TS120	SFA 12:0 (Dodecanoic) (gm)	RSV_genus61	Actinobacteria; Nocardia	Actinobacteria	Nocardia	-0.000558086244090825	0.000821341972201265	0.505027703663145	0.807039998973006	0.632728608926861	1	1	1	1	-0.679480975013498
Blood/Urine Markers → Microbiome (Linear)	clr	DR2TS120	SFA 12:0 (Dodecanoic) (gm)	RSV_genus721	Firmicutes; unclassified	Firmicutes	NA	-0.000535818682182679	0.000788228683881166	0.50484519361635	0.807039998973006	0.632728608926861	1	1	1	1	-0.679775670614214
Blood/Urine Markers → Microbiome (Linear)	clr	DR2TS120	SFA 12:0 (Dodecanoic) (gm)	RSV_genus622	Firmicutes; Lachnospiraceae_UCG-010	Firmicutes	Lachnospiraceae_UCG-010	0.000931907587000001	0.00138042125832621	0.507752005054138	0.808625935963144	0.633972001704038	1	1	1	1	0.675089275378124
Blood/Urine Markers → Microbiome (Linear)	clr	DR2TS120	SFA 12:0 (Dodecanoic) (gm)	RSV_genus561	Firmicutes; Anaerococcus	Firmicutes	Anaerococcus	0.00251222713573948	0.00372185882797676	0.5078120745325	0.808672946869747	0.634008858793621	1	1	1	1	0.674992591566175
Blood/Urine Markers → Microbiome (Linear)	clr	DR2TS120	SFA 12:0 (Dodecanoic) (gm)	RSV_genus464	Firmicutes; Caldibacillus	Firmicutes	Caldibacillus	-0.000466909365951569	0.000692588591897526	0.508335057498246	0.809057732799149	0.634310535372422	1	1	1	1	-0.674151107040833
Blood/Urine Markers → Microbiome (Linear)	clr	DR2TS120	SFA 12:0 (Dodecanoic) (gm)	RSV_genus961	Proteobacteria; unclassified	Proteobacteria	NA	-0.000531507370730409	0.000791118095248233	0.509770942253732	0.810211333734614	0.635214971727599	1	1	1	1	-0.671843273365698
Blood/Urine Markers → Microbiome (Linear)	clr	DR2TS120	SFA 12:0 (Dodecanoic) (gm)	RSV_genus389	Chlorobi; unclassified	Chlorobi	NA	0.000907329399499	0.00135054872127463	0.509783701650603	0.810217095201865	0.635219488783958	1	1	1	1	0.671822782255999
Blood/Urine Markers → Microbiome (Linear)	clr	DR2TS120	SFA 12:0 (Dodecanoic) (gm)	RSV_genus294	Bacteroidetes; unclassified	Bacteroidetes	NA	0.000767482957876885	0.00114722898056701	0.511550310590748	0.811492785906902	0.636219644917788	1	1	1	1	0.668988467757816
Blood/Urine Markers → Microbiome (Linear)	clr	DR2TS120	SFA 12:0 (Dodecanoic) (gm)	RSV_genus678	Firmicutes; Ruminococcaceae_UCG-008	Firmicutes	Ruminococcaceae_UCG-008	0.00071917214124381	0.00107719316696972	0.512394971719346	0.81216164462295	0.636744037817163	1	1	1	1	0.667635261061792
Blood/Urine Markers → Microbiome (Linear)	clr	DR2TS120	SFA 12:0 (Dodecanoic) (gm)	RSV_genus272	Bacteroidetes; Blvii28_wastewater-sludge_group	Bacteroidetes	Blvii28_wastewater-sludge_group	0.000827691960089966	0.00124085624486606	0.512771203062703	0.812407101246663	0.636936478623408	1	1	1	1	0.667032916596481
Blood/Urine Markers → Microbiome (Linear)	clr	DR2TS120	SFA 12:0 (Dodecanoic) (gm)	RSV_genus907	Proteobacteria; Asaia	Proteobacteria	Asaia	0.000675885064403616	0.00101349460790571	0.512863177834584	0.812471133507572	0.636986680649854	1	1	1	1	0.666885703319397
Blood/Urine Markers → Microbiome (Linear)	clr	DR2TS120	SFA 12:0 (Dodecanoic) (gm)	RSV_genus1268	Proteobacteria; Chiayiivirga	Proteobacteria	Chiayiivirga	0.000657272521856039	0.00098630696547051	0.513168243823718	0.812660054861911	0.637134797156941	1	1	1	1	0.66639752619256
Blood/Urine Markers → Microbiome (Linear)	clr	DR2TS120	SFA 12:0 (Dodecanoic) (gm)	RSV_genus1053	Proteobacteria; unclassified	Proteobacteria	NA	-0.000612510833901571	0.000920198704455801	0.513648783614242	0.812824837940474	0.637263988979163	1	1	1	1	-0.665628880953278
Blood/Urine Markers → Microbiome (Linear)	clr	DR2TS120	SFA 12:0 (Dodecanoic) (gm)	RSV_genus1136	Proteobacteria; unclassified	Proteobacteria	NA	-0.000424392904966742	0.0006377528990449	0.513760418583205	0.812899282637024	0.637322354474492	1	1	1	1	-0.665450373651478
Blood/Urine Markers → Microbiome (Linear)	clr	DR2TS120	SFA 12:0 (Dodecanoic) (gm)	RSV_genus671	Firmicutes; Ruminiclostridium_9	Firmicutes	Ruminiclostridium_9	0.000818002770320655	0.00122975260986707	0.513931601583538	0.813035058793418	0.637428804537277	1	1	1	1	0.665176689813309
Blood/Urine Markers → Microbiome (Linear)	clr	DR2TS120	SFA 12:0 (Dodecanoic) (gm)	RSV_genus1347	Verrucomicrobia; Prosthecobacter	Verrucomicrobia	Prosthecobacter	0.000844938621673654	0.00127065286819422	0.514064554023856	0.813142570664743	0.637513095076622	1	1	1	1	0.664964163559816
Blood/Urine Markers → Microbiome (Linear)	clr	DR2TS120	SFA 12:0 (Dodecanoic) (gm)	RSV_genus179	Actinobacteria; Pseudonocardia	Actinobacteria	Pseudonocardia	0.00143579479826703	0.00216120813237195	0.514449979439489	0.813455799558926	0.637758670119673	1	1	1	1	0.664348230399833
Blood/Urine Markers → Microbiome (Linear)	clr	DR2TS120	SFA 12:0 (Dodecanoic) (gm)	RSV_genus915	Proteobacteria; Roseomonas	Proteobacteria	Roseomonas	0.00102385229205158	0.00154513251965403	0.515525575789261	0.814261094366425	0.638390030478482	1	1	1	1	0.662630731686901
Blood/Urine Markers → Microbiome (Linear)	clr	DR2TS120	SFA 12:0 (Dodecanoic) (gm)	RSV_genus522	Firmicutes; Fructobacillus	Firmicutes	Fructobacillus	0.000706417041402733	0.00106768445141055	0.516149949131622	0.814744640023496	0.638769135815691	1	1	1	1	0.661634662253877
Blood/Urine Markers → Microbiome (Linear)	clr	DR2TS120	SFA 12:0 (Dodecanoic) (gm)	RSV_genus1329	Verrucomicrobia; unclassified	Verrucomicrobia	NA	0.00080930676081174	0.00122494120937753	0.516742308940192	0.814804007545598	0.638815680633448	1	1	1	1	0.660690288330656
Blood/Urine Markers → Microbiome (Linear)	clr	DR2TS120	SFA 12:0 (Dodecanoic) (gm)	RSV_genus20	Acidobacteria; unclassified	Acidobacteria	NA	0.000736530853110327	0.00112380968481002	0.520075529041207	0.814804007545598	0.638815680633448	1	1	1	1	0.655387529637495
Blood/Urine Markers → Microbiome (Linear)	clr	DR2TS120	SFA 12:0 (Dodecanoic) (gm)	RSV_genus778	Planctomycetes; SM1A02	Planctomycetes	SM1A02	0.000684566743928343	0.00103536823583507	0.516433893397164	0.814804007545598	0.638815680633448	1	1	1	1	0.661181906335201
Blood/Urine Markers → Microbiome (Linear)	clr	DR2TS120	SFA 12:0 (Dodecanoic) (gm)	RSV_genus931	Proteobacteria; unclassified	Proteobacteria	NA	-0.000496576109418843	0.000751023779682638	0.516423223928573	0.814804007545598	0.638815680633448	1	1	1	1	-0.661198916535882
Blood/Urine Markers → Microbiome (Linear)	clr	DR2TS120	SFA 12:0 (Dodecanoic) (gm)	RSV_genus1052	Proteobacteria; unclassified	Proteobacteria	NA	0.00110941782762493	0.00170135636674371	0.522161612188883	0.816187869648385	0.6399006443829	1	1	1	1	0.65207845299823
Blood/Urine Markers → Microbiome (Linear)	clr	DR2TS120	SFA 12:0 (Dodecanoic) (gm)	RSV_genus662	Firmicutes; Intestinimonas	Firmicutes	Intestinimonas	0.00122209090072048	0.00187696565521244	0.522779814095616	0.816618052787366	0.640237912894321	1	1	1	1	0.65109923419572
Blood/Urine Markers → Microbiome (Linear)	clr	DR2TS120	SFA 12:0 (Dodecanoic) (gm)	RSV_genus448	Deinococcus-Thermus; Truepera	Deinococcus-Thermus	Truepera	0.000843030276365671	0.00129481847424673	0.522792027382025	0.816627134904759	0.64024503337845	1	1	1	1	0.651079895084221
Blood/Urine Markers → Microbiome (Linear)	clr	DR2TS120	SFA 12:0 (Dodecanoic) (gm)	RSV_genus1132	Proteobacteria; Arcobacter	Proteobacteria	Arcobacter	-0.000444441607848572	0.000685246518206543	0.524368044465956	0.81780564690929	0.641169000297289	1	1	1	1	-0.648586451795164
Blood/Urine Markers → Microbiome (Linear)	clr	DR2TS120	SFA 12:0 (Dodecanoic) (gm)	RSV_genus383	Chlamydiae; Candidatus_Protochlamydia	Chlamydiae	Candidatus_Protochlamydia	0.000743459114588437	0.0011492292226205	0.52542295444998	0.818518587934832	0.641727954232549	1	1	1	1	0.646919778887262
Blood/Urine Markers → Microbiome (Linear)	clr	DR2TS120	SFA 12:0 (Dodecanoic) (gm)	RSV_genus1283	Proteobacteria; Tahibacter	Proteobacteria	Tahibacter	-0.000470758829383012	0.000732396560902693	0.528057834680879	0.819362877198767	0.642389886692131	1	1	1	1	-0.642764937075608
Blood/Urine Markers → Microbiome (Linear)	clr	DR2TS120	SFA 12:0 (Dodecanoic) (gm)	RSV_genus307	Bacteroidetes; unclassified	Bacteroidetes	NA	0.000565316761593718	0.000884687434787586	0.530450646005733	0.819362877198767	0.642389886692131	1	1	1	1	0.639001685074741
Blood/Urine Markers → Microbiome (Linear)	clr	DR2TS120	SFA 12:0 (Dodecanoic) (gm)	RSV_genus342	Bacteroidetes; Ferruginibacter	Bacteroidetes	Ferruginibacter	0.000716479850360458	0.00111841854024433	0.529421750252373	0.819362877198767	0.642389886692131	1	1	1	1	0.640618717035872
Blood/Urine Markers → Microbiome (Linear)	clr	DR2TS120	SFA 12:0 (Dodecanoic) (gm)	RSV_genus520	Firmicutes; unclassified	Firmicutes	NA	0.000588267793619538	0.000917502794823625	0.529076405222083	0.819362877198767	0.642389886692131	1	1	1	1	0.641161854697808
Blood/Urine Markers → Microbiome (Linear)	clr	DR2TS120	SFA 12:0 (Dodecanoic) (gm)	RSV_genus631	Firmicutes; Stomatobaculum	Firmicutes	Stomatobaculum	-0.0123038878458686	0.0191381582641643	0.52797319888204	0.819362877198767	0.642389886692131	1	1	1	1	-0.642898218106355
Blood/Urine Markers → Microbiome (Linear)	clr	DR2TS120	SFA 12:0 (Dodecanoic) (gm)	RSV_genus913	Proteobacteria; Paracraurococcus	Proteobacteria	Paracraurococcus	0.000694555703314011	0.00108801028868474	0.530851369045889	0.819362877198767	0.642389886692131	1	1	1	1	0.638372367005494
Blood/Urine Markers → Microbiome (Linear)	clr	DR2TS120	SFA 12:0 (Dodecanoic) (gm)	RSV_genus197	Actinobacteria; Eggerthella	Actinobacteria	Eggerthella	-0.000672515342836682	0.0010587708285719	0.532883499329408	0.820049143022268	0.642927926963258	1	1	1	1	-0.635184994418284
Blood/Urine Markers → Microbiome (Linear)	clr	DR2TS120	SFA 12:0 (Dodecanoic) (gm)	RSV_genus9	Acidobacteria; unclassified	Acidobacteria	NA	0.000579999391859296	0.000912399263843576	0.532563831021059	0.820049143022268	0.642927926963258	1	1	1	1	0.635685948951766
Blood/Urine Markers → Microbiome (Linear)	clr	DR2TS120	SFA 12:0 (Dodecanoic) (gm)	RSV_genus1285	Proteobacteria; Xanthomonas	Proteobacteria	Xanthomonas	-0.0024348852223186	0.00384354846103386	0.533959948006292	0.820223514223507	0.643064635983551	1	1	1	1	-0.633499290305201
Blood/Urine Markers → Microbiome (Linear)	clr	DR2TS120	SFA 12:0 (Dodecanoic) (gm)	RSV_genus214	Actinobacteria; unclassified	Actinobacteria	NA	0.000681580912038611	0.00107700937159817	0.534377537209987	0.820223514223507	0.643064635983551	1	1	1	1	0.632845850753569
Blood/Urine Markers → Microbiome (Linear)	clr	DR2TS120	SFA 12:0 (Dodecanoic) (gm)	RSV_genus786	Planctomycetes; Pir4_lineage	Planctomycetes	Pir4_lineage	-0.000440686377756791	0.0006981297160825	0.535405472435943	0.820223514223507	0.643064635983551	1	1	1	1	-0.631238532904269
Blood/Urine Markers → Microbiome (Linear)	clr	DR2TS120	SFA 12:0 (Dodecanoic) (gm)	RSV_genus680	Firmicutes; Ruminococcaceae_UCG-010	Firmicutes	Ruminococcaceae_UCG-010	0.000820613920592493	0.00130737231209774	0.537683891900805	0.821367411905061	0.64396146487645	1	1	1	1	0.627681887553347
Blood/Urine Markers → Microbiome (Linear)	clr	DR2TS120	SFA 12:0 (Dodecanoic) (gm)	RSV_genus1346	Verrucomicrobia; unclassified	Verrucomicrobia	NA	0.000955973316078156	0.00152629709552809	0.538548081738048	0.821937381159278	0.644408327304348	1	1	1	1	0.626335016216087
Blood/Urine Markers → Microbiome (Linear)	clr	DR2TS120	SFA 12:0 (Dodecanoic) (gm)	RSV_genus1029	Proteobacteria; Tepidicella	Proteobacteria	Tepidicella	-0.000417337965556909	0.000668373104385051	0.539785381466929	0.822832781115078	0.645110331132148	1	1	1	1	-0.624408676559312
Blood/Urine Markers → Microbiome (Linear)	clr	DR2TS120	SFA 12:0 (Dodecanoic) (gm)	RSV_genus349	Bacteroidetes; unclassified	Bacteroidetes	NA	0.00113417710091396	0.00182336860905454	0.541319884232202	0.823361353629118	0.645524738041286	1	1	1	1	0.622022938906499
Blood/Urine Markers → Microbiome (Linear)	clr	DR2TS120	SFA 12:0 (Dodecanoic) (gm)	RSV_genus732	Firmicutes; Mitsuokella	Firmicutes	Mitsuokella	0.00073102281095144	0.00117325554194122	0.540644766434001	0.823361353629118	0.645524738041286	1	1	1	1	0.623072114146521
Blood/Urine Markers → Microbiome (Linear)	clr	DR2TS120	SFA 12:0 (Dodecanoic) (gm)	RSV_genus17	Acidobacteria; unclassified	Acidobacteria	NA	0.00065110931885615	0.00105162150440189	0.543172183391052	0.823885959870335	0.645936035347072	1	1	1	1	0.619147969236776
Blood/Urine Markers → Microbiome (Linear)	clr	DR2TS120	SFA 12:0 (Dodecanoic) (gm)	RSV_genus1031	Proteobacteria; Variovorax	Proteobacteria	Variovorax	0.000547162688506379	0.000884426938713264	0.543484638184065	0.824101119472662	0.646104722941307	1	1	1	1	0.618663526127366
Blood/Urine Markers → Microbiome (Linear)	clr	DR2TS120	SFA 12:0 (Dodecanoic) (gm)	RSV_genus488	Firmicutes; Sporolactobacillus	Firmicutes	Sporolactobacillus	0.00121246164823061	0.00196278523226032	0.544090194890712	0.824371320853441	0.646316563920698	1	1	1	1	0.61772507164951
Blood/Urine Markers → Microbiome (Linear)	clr	DR2TS120	SFA 12:0 (Dodecanoic) (gm)	RSV_genus917	Proteobacteria; Stella	Proteobacteria	Stella	0.000643240440709562	0.00104510870535229	0.545542238289186	0.824607011879644	0.646501348386568	1	1	1	1	0.615477067041307
Blood/Urine Markers → Microbiome (Linear)	clr	DR2TS120	SFA 12:0 (Dodecanoic) (gm)	RSV_genus299	Bacteroidetes; Rhodocytophaga	Bacteroidetes	Rhodocytophaga	-0.000437341967226987	0.000713024859241964	0.546910659339806	0.825548982951985	0.647239864503502	1	1	1	1	-0.613361457960859
Blood/Urine Markers → Microbiome (Linear)	clr	DR2TS120	SFA 12:0 (Dodecanoic) (gm)	RSV_genus525	Firmicutes; Weissella	Firmicutes	Weissella	0.00165473940908448	0.00271623270122703	0.549605231652348	0.82761654453223	0.648860856479369	1	1	1	1	0.609203846318827
Blood/Urine Markers → Microbiome (Linear)	clr	DR2TS120	SFA 12:0 (Dodecanoic) (gm)	RSV_genus1287	Proteobacteria; Acidibacter	Proteobacteria	Acidibacter	-0.000432562468778214	0.000710262715628052	0.549726127748321	0.827692416481326	0.648920340957052	1	1	1	1	-0.609017563868207
Blood/Urine Markers → Microbiome (Linear)	clr	DR2TS120	SFA 12:0 (Dodecanoic) (gm)	RSV_genus511	Firmicutes; Granulicatella	Firmicutes	Granulicatella	0.00658689424305041	0.010820503573979	0.549905037480029	0.827805120910054	0.649008702520915	1	1	1	1	0.608741931280395
Blood/Urine Markers → Microbiome (Linear)	clr	DR2TS120	SFA 12:0 (Dodecanoic) (gm)	RSV_genus446	Deinococcus-Thermus; Deinococcus	Deinococcus-Thermus	Deinococcus	-0.000419758220535697	0.000689576233217294	0.549919861697124	0.827813773485485	0.649015486239222	1	1	1	1	-0.608719094881313
Blood/Urine Markers → Microbiome (Linear)	clr	DR2TS120	SFA 12:0 (Dodecanoic) (gm)	RSV_genus191	Actinobacteria; Actinomadura	Actinobacteria	Actinomadura	-0.00047714285424766	0.000784057217901516	0.550025633098788	0.827877284928915	0.649065279938796	1	1	1	1	-0.608556165740946
Blood/Urine Markers → Microbiome (Linear)	clr	DR2TS120	SFA 12:0 (Dodecanoic) (gm)	RSV_genus1274	Proteobacteria; Luteimonas	Proteobacteria	Luteimonas	-0.000417914964408904	0.000694882573949068	0.554670168493563	0.82818506935752	0.649306586458433	1	1	1	1	-0.601418110161927
Blood/Urine Markers → Microbiome (Linear)	clr	DR2TS120	SFA 12:0 (Dodecanoic) (gm)	RSV_genus168	Actinobacteria; Micropruina	Actinobacteria	Micropruina	0.000619409887065931	0.00102553942830061	0.552997925655726	0.82818506935752	0.649306586458433	1	1	1	1	0.603984469024598
Blood/Urine Markers → Microbiome (Linear)	clr	DR2TS120	SFA 12:0 (Dodecanoic) (gm)	RSV_genus45	Actinobacteria; Bifidobacterium	Actinobacteria	Bifidobacterium	0.010467023735004	0.0174078618660358	0.554759317142276	0.82818506935752	0.649306586458433	1	1	1	1	0.601281410408369
Blood/Urine Markers → Microbiome (Linear)	clr	DR2TS120	SFA 12:0 (Dodecanoic) (gm)	RSV_genus531	Firmicutes; unclassified	Firmicutes	NA	0.000698441449559076	0.00115110478447824	0.551194028528623	0.82818506935752	0.649306586458433	1	1	1	1	0.606757489828049
Blood/Urine Markers → Microbiome (Linear)	clr	DR2TS120	SFA 12:0 (Dodecanoic) (gm)	RSV_genus796	Proteobacteria; Caulobacter	Proteobacteria	Caulobacter	-0.000416529359497034	0.000690393402146897	0.553429494625675	0.82818506935752	0.649306586458433	1	1	1	1	-0.60332175568562
Blood/Urine Markers → Microbiome (Linear)	clr	DR2TS120	SFA 12:0 (Dodecanoic) (gm)	RSV_genus99	Actinobacteria; Aquipuribacter	Actinobacteria	Aquipuribacter	0.000622653159082265	0.00102818879008062	0.55195798417317	0.82818506935752	0.649306586458433	1	1	1	1	0.605582520534426
Blood/Urine Markers → Microbiome (Linear)	clr	DR2TS120	SFA 12:0 (Dodecanoic) (gm)	RSV_genus1313	TM6; unclassified	TM6	NA	-0.000555204667590996	0.000925006329086289	0.555453629075875	0.82834275275808	0.64943021205173	1	1	1	1	-0.600217155421435
Blood/Urine Markers → Microbiome (Linear)	clr	DR2TS120	SFA 12:0 (Dodecanoic) (gm)	RSV_genus654	Firmicutes; Anaerofilum	Firmicutes	Anaerofilum	-0.00095686060107753	0.00159722374508051	0.556197724515967	0.828913843763881	0.649877953945726	1	1	1	1	-0.599077370358841
Blood/Urine Markers → Microbiome (Linear)	clr	DR2TS120	SFA 12:0 (Dodecanoic) (gm)	RSV_genus514	Firmicutes; Trichococcus	Firmicutes	Trichococcus	0.000538358683633477	0.000900496232521239	0.557001755503962	0.829530861802514	0.650361703159846	1	1	1	1	0.597846680741976
Blood/Urine Markers → Microbiome (Linear)	clr	DR2TS120	SFA 12:0 (Dodecanoic) (gm)	RSV_genus1091	Proteobacteria; unclassified	Proteobacteria	NA	0.000474212967896848	0.000795255541569753	0.558011378009263	0.829959361602082	0.650697651913875	1	1	1	1	0.596302626148068
Blood/Urine Markers → Microbiome (Linear)	clr	DR2TS120	SFA 12:0 (Dodecanoic) (gm)	RSV_genus119	Actinobacteria; Leifsonia	Actinobacteria	Leifsonia	0.000516288143698832	0.000872946595004289	0.561202766369114	0.831679324186548	0.652046122293113	1	1	1	1	0.591431533903051
Blood/Urine Markers → Microbiome (Linear)	clr	DR2TS120	SFA 12:0 (Dodecanoic) (gm)	RSV_genus1308	Synergistetes; Candidatus_Tammella	Synergistetes	Candidatus_Tammella	0.00059083806085971	0.000999440874491498	0.561375304761071	0.831679324186548	0.652046122293113	1	1	1	1	0.591168598302846
Blood/Urine Markers → Microbiome (Linear)	clr	DR2TS120	SFA 12:0 (Dodecanoic) (gm)	RSV_genus876	Proteobacteria; Aquabacter	Proteobacteria	Aquabacter	-0.000421751570987594	0.00071310963762805	0.561206406224628	0.831679324186548	0.652046122293113	1	1	1	1	-0.591425986599237
Blood/Urine Markers → Microbiome (Linear)	clr	DR2TS120	SFA 12:0 (Dodecanoic) (gm)	RSV_genus1062	Proteobacteria; unclassified	Proteobacteria	NA	0.00993628426616068	0.0169978718648458	0.56572063214725	0.832840343503472	0.652956374744379	1	1	1	1	0.584560487640246
Blood/Urine Markers → Microbiome (Linear)	clr	DR2TS120	SFA 12:0 (Dodecanoic) (gm)	RSV_genus1294	Proteobacteria; unclassified	Proteobacteria	NA	-0.000443856608066464	0.000760844521379271	0.566502944929872	0.832840343503472	0.652956374744379	1	1	1	1	-0.583373600774352
Blood/Urine Markers → Microbiome (Linear)	clr	DR2TS120	SFA 12:0 (Dodecanoic) (gm)	RSV_genus260	Bacteroidetes; Prevotella_1	Bacteroidetes	Prevotella_1	0.000489824847166152	0.000846528016839015	0.569636478855011	0.832840343503472	0.652956374744379	1	1	1	1	0.578628039973427
Blood/Urine Markers → Microbiome (Linear)	clr	DR2TS120	SFA 12:0 (Dodecanoic) (gm)	RSV_genus289	Bacteroidetes; Fibrisoma	Bacteroidetes	Fibrisoma	-0.00041868640501252	0.000715964347253596	0.565571613525485	0.832840343503472	0.652956374744379	1	1	1	1	-0.584786667965494
Blood/Urine Markers → Microbiome (Linear)	clr	DR2TS120	SFA 12:0 (Dodecanoic) (gm)	RSV_genus300	Bacteroidetes; Rudanella	Bacteroidetes	Rudanella	0.000583339620935816	0.00101126089669598	0.570816907773582	0.832840343503472	0.652956374744379	1	1	1	1	0.576843842021103
Blood/Urine Markers → Microbiome (Linear)	clr	DR2TS120	SFA 12:0 (Dodecanoic) (gm)	RSV_genus533	Firmicutes; Catabacter	Firmicutes	Catabacter	0.000827081329734143	0.0014290745731009	0.569553790547094	0.832840343503472	0.652956374744379	1	1	1	1	0.578753093296934
Blood/Urine Markers → Microbiome (Linear)	clr	DR2TS120	SFA 12:0 (Dodecanoic) (gm)	RSV_genus716	Firmicutes; Solobacterium	Firmicutes	Solobacterium	-0.00955025060975759	0.0164858592088491	0.569192541153611	0.832840343503472	0.652956374744379	1	1	1	1	-0.579299537183437
Blood/Urine Markers → Microbiome (Linear)	clr	DR2TS120	SFA 12:0 (Dodecanoic) (gm)	RSV_genus878	Proteobacteria; unclassified	Proteobacteria	NA	0.000677810914309148	0.0011715118100108	0.56966959403753	0.832840343503472	0.652956374744379	1	1	1	1	0.578577960987776
Blood/Urine Markers → Microbiome (Linear)	clr	DR2TS120	SFA 12:0 (Dodecanoic) (gm)	RSV_genus894	Proteobacteria; Palleronia	Proteobacteria	Palleronia	0.000574274944579741	0.000989152155395531	0.568351184738261	0.832840343503472	0.652956374744379	1	1	1	1	0.580572909281188
Blood/Urine Markers → Microbiome (Linear)	clr	DR2TS120	SFA 12:0 (Dodecanoic) (gm)	RSV_genus809	Proteobacteria; Martelella	Proteobacteria	Martelella	0.000521603504073487	0.000906214258144745	0.57165039242306	0.832917357946956	0.653016754950756	1	1	1	1	0.575585187923818
Blood/Urine Markers → Microbiome (Linear)	clr	DR2TS120	SFA 12:0 (Dodecanoic) (gm)	RSV_genus1245	Proteobacteria; unclassified	Proteobacteria	NA	0.000858070312807422	0.00151103830460814	0.576774363264374	0.836013355690484	0.655444052665859	1	1	1	1	0.567868008501574
Blood/Urine Markers → Microbiome (Linear)	clr	DR2TS120	SFA 12:0 (Dodecanoic) (gm)	RSV_genus183	Actinobacteria; Kitasatospora	Actinobacteria	Kitasatospora	-0.000405057708598842	0.000714495117735594	0.577409023046416	0.836439254802505	0.655777962451043	1	1	1	1	-0.566914592618306
Blood/Urine Markers → Microbiome (Linear)	clr	DR2TS120	SFA 12:0 (Dodecanoic) (gm)	RSV_genus334	Bacteroidetes; NS5_marine_group	Bacteroidetes	NS5_marine_group	-0.000333760003492493	0.000589221987928572	0.577723833116523	0.836637027858304	0.655933018793527	1	1	1	1	-0.566441867972097
Blood/Urine Markers → Microbiome (Linear)	clr	DR2TS120	SFA 12:0 (Dodecanoic) (gm)	RSV_genus549	Firmicutes; unclassified	Firmicutes	NA	-0.000393341141214535	0.000694839879978827	0.577958950402796	0.83677425569618	0.656040606991232	1	1	1	1	-0.566088896950648
Blood/Urine Markers → Microbiome (Linear)	clr	DR2TS120	SFA 12:0 (Dodecanoic) (gm)	RSV_genus843	Proteobacteria; unclassified	Proteobacteria	NA	-0.000423506710047286	0.000748452540629825	0.5781227029829	0.836896955811263	0.656136805287761	1	1	1	1	-0.565843105684302
Blood/Urine Markers → Microbiome (Linear)	clr	DR2TS120	SFA 12:0 (Dodecanoic) (gm)	RSV_genus268	Bacteroidetes; Prevotellaceae_UCG-003	Bacteroidetes	Prevotellaceae_UCG-003	0.000799191164772682	0.0014168806088695	0.579318191257598	0.837714839043447	0.656778035115802	1	1	1	1	0.564049758158762
Blood/Urine Markers → Microbiome (Linear)	clr	DR2TS120	SFA 12:0 (Dodecanoic) (gm)	RSV_genus699	Firmicutes; Candidatus_Stoquefichus	Firmicutes	Candidatus_Stoquefichus	0.000488086517989315	0.000865312496869586	0.579312631263124	0.837714839043447	0.656778035115802	1	1	1	1	0.564058094335919
Blood/Urine Markers → Microbiome (Linear)	clr	DR2TS120	SFA 12:0 (Dodecanoic) (gm)	RSV_genus1077	Proteobacteria; Methyloversatilis	Proteobacteria	Methyloversatilis	0.000983035703950829	0.00174830411645907	0.580499462877211	0.838537687338443	0.657423157609995	1	1	1	1	0.56227957979177
Blood/Urine Markers → Microbiome (Linear)	clr	DR2TS120	SFA 12:0 (Dodecanoic) (gm)	RSV_genus105	Actinobacteria; Ornithinimicrobium	Actinobacteria	Ornithinimicrobium	0.000612221628635128	0.00108956824287012	0.580757069527391	0.838735002140412	0.657577854676224	1	1	1	1	0.56189378925218
Blood/Urine Markers → Microbiome (Linear)	clr	DR2TS120	SFA 12:0 (Dodecanoic) (gm)	RSV_genus353	Bacteroidetes; Sediminibacterium	Bacteroidetes	Sediminibacterium	-0.000458902036242231	0.000816841529546039	0.580819324691273	0.838778233488517	0.657611748548625	1	1	1	1	-0.561800569196411
Blood/Urine Markers → Microbiome (Linear)	clr	DR2TS120	SFA 12:0 (Dodecanoic) (gm)	RSV_genus1262	Proteobacteria; unclassified	Proteobacteria	NA	-0.000379485706673242	0.000676800545733444	0.581550978278072	0.839327214641529	0.658042156064628	1	1	1	1	-0.56070537925172
Blood/Urine Markers → Microbiome (Linear)	clr	DR2TS120	SFA 12:0 (Dodecanoic) (gm)	RSV_genus1210	Proteobacteria; unclassified	Proteobacteria	NA	-0.0023438137838588	0.00418136129122537	0.581662536988545	0.839418397122307	0.658113644174628	1	1	1	1	-0.560538451622759
Blood/Urine Markers → Microbiome (Linear)	clr	DR2TS120	SFA 12:0 (Dodecanoic) (gm)	RSV_genus1235	Proteobacteria; unclassified	Proteobacteria	NA	0.00758740425718021	0.0135684002318879	0.582559648479565	0.839980715703619	0.658554508387282	1	1	1	1	0.559196672231748
Blood/Urine Markers → Microbiome (Linear)	clr	DR2TS120	SFA 12:0 (Dodecanoic) (gm)	RSV_genus155	Actinobacteria; Verrucosispora	Actinobacteria	Verrucosispora	0.000577081846819644	0.00103680113549151	0.584298834767636	0.839980715703619	0.658554508387282	1	1	1	1	0.556598393910969
Blood/Urine Markers → Microbiome (Linear)	clr	DR2TS120	SFA 12:0 (Dodecanoic) (gm)	RSV_genus742	Fusobacteria; Fusobacterium	Fusobacteria	Fusobacterium	-0.00738833459127587	0.0133027826772517	0.585103429399511	0.839980715703619	0.658554508387282	1	1	1	1	-0.555397676601167
Blood/Urine Markers → Microbiome (Linear)	clr	DR2TS120	SFA 12:0 (Dodecanoic) (gm)	RSV_genus598	Firmicutes; Eisenbergiella	Firmicutes	Eisenbergiella	-0.000531957764813181	0.000959524616535242	0.58577426555127	0.840111896661324	0.658657355761628	1	1	1	1	-0.554397204246863
Blood/Urine Markers → Microbiome (Linear)	clr	DR2TS120	SFA 12:0 (Dodecanoic) (gm)	RSV_genus243	Bacteroidetes; Butyricimonas	Bacteroidetes	Butyricimonas	-0.000385615435865264	0.000696795880074015	0.586435015267145	0.840554967049997	0.659004728024512	1	1	1	1	-0.553412336227222
Blood/Urine Markers → Microbiome (Linear)	clr	DR2TS120	SFA 12:0 (Dodecanoic) (gm)	RSV_genus70	Actinobacteria; Blastococcus	Actinobacteria	Blastococcus	0.000536170428213449	0.000969212681712545	0.586576154865059	0.840655293767942	0.659083385321256	1	1	1	1	0.553202035353134
Blood/Urine Markers → Microbiome (Linear)	clr	DR2TS120	SFA 12:0 (Dodecanoic) (gm)	RSV_genus346	Bacteroidetes; Flavitalea	Bacteroidetes	Flavitalea	-0.000448235094873229	0.000810499412468713	0.5866878123186	0.840736006083575	0.659146664701781	1	1	1	1	-0.553035681429974
Blood/Urine Markers → Microbiome (Linear)	clr	DR2TS120	SFA 12:0 (Dodecanoic) (gm)	RSV_genus1336	Verrucomicrobia; unclassified	Verrucomicrobia	NA	-0.000384166952675897	0.000695822550262398	0.587312836861541	0.841160111414457	0.659479168141993	1	1	1	1	-0.552104775177272
Blood/Urine Markers → Microbiome (Linear)	clr	DR2TS120	SFA 12:0 (Dodecanoic) (gm)	RSV_genus1133	Proteobacteria; Campylobacter	Proteobacteria	Campylobacter	-0.00800508676682738	0.0145158577662856	0.587737990396839	0.841460356722573	0.659714563904759	1	1	1	1	-0.551471838296729
Blood/Urine Markers → Microbiome (Linear)	clr	DR2TS120	SFA 12:0 (Dodecanoic) (gm)	RSV_genus597	Firmicutes; Dorea	Firmicutes	Dorea	0.000476147741942915	0.000863914997136119	0.587953462144664	0.841630097895677	0.659847642929928	1	1	1	1	0.551151147417681
Blood/Urine Markers → Microbiome (Linear)	clr	DR2TS120	SFA 12:0 (Dodecanoic) (gm)	RSV_genus610	Firmicutes; Lachnospiraceae_FCS020_group	Firmicutes	Lachnospiraceae_FCS020_group	0.00051548579326411	0.000938753915917366	0.589321078855985	0.842608506736056	0.660614726674628	1	1	1	1	0.549117063080763
Blood/Urine Markers → Microbiome (Linear)	clr	DR2TS120	SFA 12:0 (Dodecanoic) (gm)	RSV_genus150	Actinobacteria; Longispora	Actinobacteria	Longispora	0.000450072549650617	0.000820194926984999	0.589575767795058	0.842773568502335	0.660744136991215	1	1	1	1	0.54873851915308
Blood/Urine Markers → Microbiome (Linear)	clr	DR2TS120	SFA 12:0 (Dodecanoic) (gm)	RSV_genus360	Bacteroidetes; unclassified	Bacteroidetes	NA	0.000567149205942272	0.00103478435016217	0.590015966203109	0.843175395327129	0.661059173827313	1	1	1	1	0.548084444699412
Blood/Urine Markers → Microbiome (Linear)	clr	DR2TS120	SFA 12:0 (Dodecanoic) (gm)	RSV_genus1049	Proteobacteria; Tepidiphilus	Proteobacteria	Tepidiphilus	-0.000548312612449901	0.00100348131332041	0.591143368072693	0.844048653112034	0.661743817939353	1	1	1	1	-0.546410386692298
Blood/Urine Markers → Microbiome (Linear)	clr	DR2TS120	SFA 12:0 (Dodecanoic) (gm)	RSV_genus497	Firmicutes; Planifilum	Firmicutes	Planifilum	-0.000391569306908149	0.000719784516640617	0.592762410611715	0.845153266348528	0.662609847377074	1	1	1	1	-0.544009071959041
Blood/Urine Markers → Microbiome (Linear)	clr	DR2TS120	SFA 12:0 (Dodecanoic) (gm)	RSV_genus263	Bacteroidetes; Prevotella_7	Bacteroidetes	Prevotella_7	-0.00835061750011011	0.0154270496195662	0.594593533246466	0.846008557756691	0.66328040564383	1	1	1	1	-0.541297118116416
Blood/Urine Markers → Microbiome (Linear)	clr	DR2TS120	SFA 12:0 (Dodecanoic) (gm)	RSV_genus306	Bacteroidetes; Nafulsella	Bacteroidetes	Nafulsella	0.000535051252689667	0.00098783237513022	0.594360684001834	0.846008557756691	0.66328040564383	1	1	1	1	0.541641746272118
Blood/Urine Markers → Microbiome (Linear)	clr	DR2TS120	SFA 12:0 (Dodecanoic) (gm)	RSV_genus998	Proteobacteria; Ralstonia	Proteobacteria	Ralstonia	0.00399255349687782	0.00740412765478362	0.595988781504428	0.84639672233375	0.663584731121117	1	1	1	1	0.539233476653842
Blood/Urine Markers → Microbiome (Linear)	clr	DR2TS120	SFA 12:0 (Dodecanoic) (gm)	RSV_genus834	Proteobacteria; Hyphomicrobium	Proteobacteria	Hyphomicrobium	-0.000458291478404208	0.000851134091049284	0.596520250064383	0.846763979213483	0.663872664724071	1	1	1	1	-0.538448034479764
Blood/Urine Markers → Microbiome (Linear)	clr	DR2TS120	SFA 12:0 (Dodecanoic) (gm)	RSV_genus675	Firmicutes; Ruminococcaceae_UCG-004	Firmicutes	Ruminococcaceae_UCG-004	0.000492591726995842	0.000915003230749005	0.596586795360216	0.846798963876381	0.663900093100752	1	1	1	1	0.538349713358515
Blood/Urine Markers → Microbiome (Linear)	clr	DR2TS120	SFA 12:0 (Dodecanoic) (gm)	RSV_genus1088	Proteobacteria; Bdellovibrio	Proteobacteria	Bdellovibrio	0.000657347372693769	0.00122244305472263	0.597004611492205	0.847089999641927	0.664128268476591	1	1	1	1	0.537732510446405
Blood/Urine Markers → Microbiome (Linear)	clr	DR2TS120	SFA 12:0 (Dodecanoic) (gm)	RSV_genus1005	Proteobacteria; Caenimonas	Proteobacteria	Caenimonas	-0.000385140216694894	0.000719801223155274	0.59881224952383	0.848029035277373	0.664864483177354	1	1	1	1	-0.535064687729508
Blood/Urine Markers → Microbiome (Linear)	clr	DR2TS120	SFA 12:0 (Dodecanoic) (gm)	RSV_genus685	Firmicutes; Ruminococcus_2	Firmicutes	Ruminococcus_2	0.00362063144579426	0.00676691722886466	0.598822972228813	0.848033730132421	0.664868163997521	1	1	1	1	0.535048874301323
Blood/Urine Markers → Microbiome (Linear)	clr	DR2TS120	SFA 12:0 (Dodecanoic) (gm)	RSV_genus466	Firmicutes; Halolactibacillus	Firmicutes	Halolactibacillus	-0.000353782733552059	0.00066194526716935	0.59922288781774	0.848328187749435	0.66509902214413	1	1	1	1	-0.53445919337852
Blood/Urine Markers → Microbiome (Linear)	clr	DR2TS120	SFA 12:0 (Dodecanoic) (gm)	RSV_genus1019	Proteobacteria; Piscinibacter	Proteobacteria	Piscinibacter	-0.000393835471016512	0.00073848145516753	0.600006378831999	0.848863718913973	0.665518884715013	1	1	1	1	-0.533304483491962
Blood/Urine Markers → Microbiome (Linear)	clr	DR2TS120	SFA 12:0 (Dodecanoic) (gm)	RSV_genus704	Firmicutes; Erysipelatoclostridium	Firmicutes	Erysipelatoclostridium	0.000651507425253096	0.00122177544048746	0.600045763842624	0.848882259225265	0.665533420531562	1	1	1	1	0.533246457297553
Blood/Urine Markers → Microbiome (Linear)	clr	DR2TS120	SFA 12:0 (Dodecanoic) (gm)	RSV_genus900	Proteobacteria; Tabrizicola	Proteobacteria	Tabrizicola	0.00071836498705326	0.00135393695971277	0.601860428069765	0.849976785124984	0.666391541381638	1	1	1	1	0.530574914806713
Blood/Urine Markers → Microbiome (Linear)	clr	DR2TS120	SFA 12:0 (Dodecanoic) (gm)	RSV_genus865	Proteobacteria; Shinella	Proteobacteria	Shinella	0.000525772938223297	0.00099117403815886	0.601942140019319	0.850039813933119	0.666440956689608	1	1	1	1	0.53045471126336
Blood/Urine Markers → Microbiome (Linear)	clr	DR2TS120	SFA 12:0 (Dodecanoic) (gm)	RSV_genus373	Bacteroidetes; Sphingobacterium	Bacteroidetes	Sphingobacterium	0.000965523065042692	0.00182587109782478	0.603066623353887	0.850831201183172	0.667061413363981	1	1	1	1	0.528801330057171
Blood/Urine Markers → Microbiome (Linear)	clr	DR2TS120	SFA 12:0 (Dodecanoic) (gm)	RSV_genus1006	Proteobacteria; Comamonas	Proteobacteria	Comamonas	0.000536083595446885	0.00101406070723368	0.60316932550629	0.850900989175664	0.667116127949956	1	1	1	1	0.5286503969859
Blood/Urine Markers → Microbiome (Linear)	clr	DR2TS120	SFA 12:0 (Dodecanoic) (gm)	RSV_genus1003	Proteobacteria; Azohydromonas	Proteobacteria	Azohydromonas	0.000428678944254127	0.000812348867601104	0.603814166076684	0.851329508241498	0.667452091808958	1	1	1	1	0.527703012032295
Blood/Urine Markers → Microbiome (Linear)	clr	DR2TS120	SFA 12:0 (Dodecanoic) (gm)	RSV_genus552	Firmicutes; Sarcina	Firmicutes	Sarcina	0.000911954697789257	0.00174198334899202	0.606668640633306	0.853269627995344	0.668973167932278	1	1	1	1	0.523515163515741
Blood/Urine Markers → Microbiome (Linear)	clr	DR2TS120	SFA 12:0 (Dodecanoic) (gm)	RSV_genus535	Firmicutes; Christensenellaceae_R-7_group	Firmicutes	Christensenellaceae_R-7_group	0.00376898169473191	0.00721566049440427	0.607475203755081	0.853804583023742	0.669392578805826	1	1	1	1	0.522333568445293
Blood/Urine Markers → Microbiome (Linear)	clr	DR2TS120	SFA 12:0 (Dodecanoic) (gm)	RSV_genus438	Cyanobacteria; unclassified	Cyanobacteria	NA	-0.000389832229990392	0.000746711050095372	0.607658121396354	0.853895500590995	0.669463859220586	1	1	1	1	-0.522065703916665
Blood/Urine Markers → Microbiome (Linear)	clr	DR2TS120	SFA 12:0 (Dodecanoic) (gm)	RSV_genus193	Actinobacteria; Atopobium	Actinobacteria	Atopobium	0.00585072009054701	0.011217088341562	0.607983094484518	0.854096507965236	0.669621451305798	1	1	1	1	0.521589909287661
Blood/Urine Markers → Microbiome (Linear)	clr	DR2TS120	SFA 12:0 (Dodecanoic) (gm)	RSV_genus1193	Proteobacteria; Rahnella	Proteobacteria	Rahnella	0.00047669676623192	0.000916458132960244	0.608966281544921	0.854800191893761	0.670173147570898	1	1	1	1	0.520151165762637
Blood/Urine Markers → Microbiome (Linear)	clr	DR2TS120	SFA 12:0 (Dodecanoic) (gm)	RSV_genus134	Actinobacteria; Nesterenkonia	Actinobacteria	Nesterenkonia	-0.000635327797650691	0.00122214327812516	0.60917407849367	0.854953066931623	0.67029300335273	1	1	1	1	-0.519847229880709
Blood/Urine Markers → Microbiome (Linear)	clr	DR2TS120	SFA 12:0 (Dodecanoic) (gm)	RSV_genus1119	Proteobacteria; unclassified	Proteobacteria	NA	-0.000356113945161747	0.000689918483713111	0.61169211789758	0.855807349697426	0.670962770832315	1	1	1	1	-0.516168146771714
Blood/Urine Markers → Microbiome (Linear)	clr	DR2TS120	SFA 12:0 (Dodecanoic) (gm)	RSV_genus1121	Proteobacteria; unclassified	Proteobacteria	NA	-0.000473662168162683	0.000918494729375649	0.612017034966135	0.855807349697426	0.670962770832315	1	1	1	1	-0.51569394250597
Blood/Urine Markers → Microbiome (Linear)	clr	DR2TS120	SFA 12:0 (Dodecanoic) (gm)	RSV_genus752	Gemmatimonadetes; unclassified	Gemmatimonadetes	NA	0.00048081955302558	0.000933264809876179	0.612354445496741	0.855807349697426	0.670962770832315	1	1	1	1	0.51520163188128
Blood/Urine Markers → Microbiome (Linear)	clr	DR2TS120	SFA 12:0 (Dodecanoic) (gm)	RSV_genus803	Proteobacteria; unclassified	Proteobacteria	NA	0.000647799677940823	0.00125756347492313	0.612408449587325	0.855807349697426	0.670962770832315	1	1	1	1	0.515122847361974
Blood/Urine Markers → Microbiome (Linear)	clr	DR2TS120	SFA 12:0 (Dodecanoic) (gm)	RSV_genus827	Proteobacteria; unclassified	Proteobacteria	NA	-0.000395446233359394	0.000764886695449039	0.61112251348845	0.855807349697426	0.670962770832315	1	1	1	1	-0.516999753966489
Blood/Urine Markers → Microbiome (Linear)	clr	DR2TS120	SFA 12:0 (Dodecanoic) (gm)	RSV_genus1284	Proteobacteria; Thermomonas	Proteobacteria	Thermomonas	0.000552999627884012	0.00107426668212491	0.612650745680973	0.855810685726167	0.670965386317083	1	1	1	1	0.514769411623354
Blood/Urine Markers → Microbiome (Linear)	clr	DR2TS120	SFA 12:0 (Dodecanoic) (gm)	RSV_genus1324	Tenericutes; Ureaplasma	Tenericutes	Ureaplasma	0.000442729992281547	0.000866726807595814	0.615370386396995	0.857644552192167	0.672403158644931	1	1	1	1	0.51080685217251
Blood/Urine Markers → Microbiome (Linear)	clr	DR2TS120	SFA 12:0 (Dodecanoic) (gm)	RSV_genus180	Actinobacteria; Saccharopolyspora	Actinobacteria	Saccharopolyspora	-0.000355794706743917	0.000696912822927903	0.615560807766854	0.857788159105841	0.672515748111174	1	1	1	1	-0.510529717689991
Blood/Urine Markers → Microbiome (Linear)	clr	DR2TS120	SFA 12:0 (Dodecanoic) (gm)	RSV_genus1306	Spirochaetae; Treponema	Spirochaetae	Treponema	-0.000368961432829586	0.000724766525184736	0.616559947560348	0.858494261235381	0.673069340273585	1	1	1	1	-0.509076261124976
Blood/Urine Markers → Microbiome (Linear)	clr	DR2TS120	SFA 12:0 (Dodecanoic) (gm)	RSV_genus870	Proteobacteria; Phreatobacter	Proteobacteria	Phreatobacter	-0.000530684535429113	0.00104298222236027	0.6167399320094	0.858608694367609	0.673159057160805	1	1	1	1	-0.508814555082419
Blood/Urine Markers → Microbiome (Linear)	clr	DR2TS120	SFA 12:0 (Dodecanoic) (gm)	RSV_genus997	Proteobacteria; Polynucleobacter	Proteobacteria	Polynucleobacter	-0.000352020832196106	0.000692070094771729	0.616853732786084	0.858672013131285	0.673208699797243	1	1	1	1	-0.508649101955801
Blood/Urine Markers → Microbiome (Linear)	clr	DR2TS120	SFA 12:0 (Dodecanoic) (gm)	RSV_genus1277	Proteobacteria; unclassified	Proteobacteria	NA	0.000789748641127916	0.00155681807652037	0.617793161691153	0.858794549650552	0.673304769832776	1	1	1	1	0.507283832991633
Blood/Urine Markers → Microbiome (Linear)	clr	DR2TS120	SFA 12:0 (Dodecanoic) (gm)	RSV_genus489	Firmicutes; Aliicoccus	Firmicutes	Aliicoccus	0.000394430029135826	0.000779309818120539	0.618589441570257	0.858794549650552	0.673304769832776	1	1	1	1	0.506127370609897
Blood/Urine Markers → Microbiome (Linear)	clr	DR2TS120	SFA 12:0 (Dodecanoic) (gm)	RSV_genus281	Bacteroidetes; Algoriphagus	Bacteroidetes	Algoriphagus	0.00050943489045522	0.00101005343651621	0.619804334654658	0.859254310924931	0.673665227941355	1	1	1	1	0.504364296024098
Blood/Urine Markers → Microbiome (Linear)	clr	DR2TS120	SFA 12:0 (Dodecanoic) (gm)	RSV_genus1321	Tenericutes; Candidatus_Bacilloplasma	Tenericutes	Candidatus_Bacilloplasma	-0.000354487622158065	0.000704489763857169	0.620618624104159	0.859829361576063	0.674116074242673	1	1	1	1	-0.503183495835626
Blood/Urine Markers → Microbiome (Linear)	clr	DR2TS120	SFA 12:0 (Dodecanoic) (gm)	RSV_genus811	Proteobacteria; unclassified	Proteobacteria	NA	0.000450795041013005	0.000897027877713542	0.62106055619126	0.860102436103691	0.674330167802124	1	1	1	1	0.502542955701721
Blood/Urine Markers → Microbiome (Linear)	clr	DR2TS120	SFA 12:0 (Dodecanoic) (gm)	RSV_genus392	Chlorobi; unclassified	Chlorobi	NA	-0.000355479793559787	0.000714394511635665	0.624478666675756	0.861434728233619	0.675374700101795	1	1	1	1	-0.497595919019432
Blood/Urine Markers → Microbiome (Linear)	clr	DR2TS120	SFA 12:0 (Dodecanoic) (gm)	RSV_genus952	Proteobacteria; unclassified	Proteobacteria	NA	-0.000289659456102427	0.000583582606915348	0.625343006335775	0.862046072032251	0.675854000646721	1	1	1	1	-0.496346965570966
Blood/Urine Markers → Microbiome (Linear)	clr	DR2TS120	SFA 12:0 (Dodecanoic) (gm)	RSV_genus297	Bacteroidetes; Pontibacter	Bacteroidetes	Pontibacter	0.000585345028783676	0.00117936351088998	0.625359718713095	0.862057935864949	0.67586330202753	1	1	1	1	0.496322824454656
Blood/Urine Markers → Microbiome (Linear)	clr	DR2TS120	SFA 12:0 (Dodecanoic) (gm)	RSV_genus209	Actinobacteria; Rubrobacter	Actinobacteria	Rubrobacter	0.000515000035158564	0.00104400138497022	0.62745788110768	0.863614460366105	0.67708363507624	1	1	1	1	0.493294398429609
Blood/Urine Markers → Microbiome (Linear)	clr	DR2TS120	SFA 12:0 (Dodecanoic) (gm)	RSV_genus891	Proteobacteria; unclassified	Proteobacteria	NA	0.000739699146159978	0.00150155121845522	0.627923261377877	0.863929624970677	0.677330727738422	1	1	1	1	0.492623319849837
Blood/Urine Markers → Microbiome (Linear)	clr	DR2TS120	SFA 12:0 (Dodecanoic) (gm)	RSV_genus1191	Proteobacteria; Proteus	Proteobacteria	Proteus	0.000395554477030171	0.000803054545655504	0.627965513734713	0.863942213675723	0.677340597427461	1	1	1	1	0.492562403351187
Blood/Urine Markers → Microbiome (Linear)	clr	DR2TS120	SFA 12:0 (Dodecanoic) (gm)	RSV_genus205	Actinobacteria; unclassified	Actinobacteria	NA	0.000435389681483281	0.000884461382657052	0.62817158042393	0.864080396321735	0.677448934205688	1	1	1	1	0.492265338001876
Blood/Urine Markers → Microbiome (Linear)	clr	DR2TS120	SFA 12:0 (Dodecanoic) (gm)	RSV_genus367	Bacteroidetes; Mucilaginibacter	Bacteroidetes	Mucilaginibacter	0.000573040623753104	0.0011650378096827	0.628449750291238	0.864265537551608	0.677594087051869	1	1	1	1	0.491864400443084
Blood/Urine Markers → Microbiome (Linear)	clr	DR2TS120	SFA 12:0 (Dodecanoic) (gm)	RSV_genus313	Bacteroidetes; Crocinitomix	Bacteroidetes	Crocinitomix	0.000401867244054255	0.000817261906847113	0.628547215695169	0.864332511694987	0.677646595547889	1	1	1	1	0.491723939030273
Blood/Urine Markers → Microbiome (Linear)	clr	DR2TS120	SFA 12:0 (Dodecanoic) (gm)	RSV_genus712	Firmicutes; Holdemania	Firmicutes	Holdemania	0.00043965666281631	0.000895246270173343	0.628979302541068	0.864609919853802	0.677864086723859	1	1	1	1	0.491101362233189
Blood/Urine Markers → Microbiome (Linear)	clr	DR2TS120	SFA 12:0 (Dodecanoic) (gm)	RSV_genus152	Actinobacteria; unclassified	Actinobacteria	NA	0.000444772420723574	0.000912551282037171	0.631554856362976	0.865023128751365	0.678188047235462	1	1	1	1	0.487394439609649
Blood/Urine Markers → Microbiome (Linear)	clr	DR2TS120	SFA 12:0 (Dodecanoic) (gm)	RSV_genus782	Planctomycetes; CPla-4_termite_group	Planctomycetes	CPla-4_termite_group	0.000382674480099177	0.000786362565618475	0.632080515355306	0.865378589753167	0.678466732734922	1	1	1	1	0.48663872980551
Blood/Urine Markers → Microbiome (Linear)	clr	DR2TS120	SFA 12:0 (Dodecanoic) (gm)	RSV_genus844	Proteobacteria; unclassified	Proteobacteria	NA	0.000716588953969568	0.00147374330158383	0.632359829591277	0.865579903078653	0.678624564689417	1	1	1	1	0.486237293292158
Blood/Urine Markers → Microbiome (Linear)	clr	DR2TS120	SFA 12:0 (Dodecanoic) (gm)	RSV_genus528	Firmicutes; Lactococcus	Firmicutes	Lactococcus	0.00289785438249421	0.00598271993836888	0.63365930862279	0.866498206053529	0.679344524746671	1	1	1	1	0.484370723073539
Blood/Urine Markers → Microbiome (Linear)	clr	DR2TS120	SFA 12:0 (Dodecanoic) (gm)	RSV_genus242	Bacteroidetes; Barnesiella	Bacteroidetes	Barnesiella	0.000996008271878954	0.00205842528621445	0.634008780015572	0.866624462300629	0.679443511091458	1	1	1	1	0.483869042296243
Blood/Urine Markers → Microbiome (Linear)	clr	DR2TS120	SFA 12:0 (Dodecanoic) (gm)	RSV_genus647	Firmicutes; Intestinibacter	Firmicutes	Intestinibacter	0.000591601828424883	0.00122494907872252	0.634642004853593	0.86695897076378	0.679705769560472	1	1	1	1	0.482960343985771
Blood/Urine Markers → Microbiome (Linear)	clr	DR2TS120	SFA 12:0 (Dodecanoic) (gm)	RSV_genus301	Bacteroidetes; Runella	Bacteroidetes	Runella	0.0005937561351168	0.00122978622478414	0.634745072069257	0.867025518108837	0.679757943441717	1	1	1	1	0.482812478421621
Blood/Urine Markers → Microbiome (Linear)	clr	DR2TS120	SFA 12:0 (Dodecanoic) (gm)	RSV_genus859	Proteobacteria; Phyllobacterium	Proteobacteria	Phyllobacterium	-0.000288726248412308	0.000598605098927208	0.635080204572202	0.867249265319063	0.679933363818969	1	1	1	1	-0.482331755826587
Blood/Urine Markers → Microbiome (Linear)	clr	DR2TS120	SFA 12:0 (Dodecanoic) (gm)	RSV_genus934	Proteobacteria; Thalassospira	Proteobacteria	Thalassospira	-0.000339189394786026	0.00070391545462998	0.635408477134817	0.867497468289841	0.680127957792789	1	1	1	1	-0.481860985655336
Blood/Urine Markers → Microbiome (Linear)	clr	DR2TS120	SFA 12:0 (Dodecanoic) (gm)	RSV_genus980	Proteobacteria; Castellaniella	Proteobacteria	Castellaniella	0.00061044911078746	0.0012717370845876	0.636698514441387	0.868378325943796	0.680818560289269	1	1	1	1	0.480012038797639
Blood/Urine Markers → Microbiome (Linear)	clr	DR2TS120	SFA 12:0 (Dodecanoic) (gm)	RSV_genus683	Firmicutes; Ruminococcaceae_UCG-014	Firmicutes	Ruminococcaceae_UCG-014	-0.00928851311722579	0.0193803210623151	0.637212738541886	0.868760005078404	0.681117801105342	1	1	1	1	-0.479275502576025
Blood/Urine Markers → Microbiome (Linear)	clr	DR2TS120	SFA 12:0 (Dodecanoic) (gm)	RSV_genus24	Acidobacteria; unclassified	Acidobacteria	NA	-0.000328317165284985	0.000685662059691999	0.637522233584055	0.868975787012425	0.681286976614757	1	1	1	1	-0.478832335323418
Blood/Urine Markers → Microbiome (Linear)	clr	DR2TS120	SFA 12:0 (Dodecanoic) (gm)	RSV_genus154	Actinobacteria; Stackebrandtia	Actinobacteria	Stackebrandtia	0.000518765081883495	0.00108716274016127	0.638681429663939	0.869378187558368	0.681602463254813	1	1	1	1	0.47717334555316
Blood/Urine Markers → Microbiome (Linear)	clr	DR2TS120	SFA 12:0 (Dodecanoic) (gm)	RSV_genus443	Cyanobacteria; unclassified	Cyanobacteria	NA	0.000446680897552103	0.00093684331405579	0.638946905092715	0.869387062874443	0.681609421604338	1	1	1	1	0.476793601288916
Blood/Urine Markers → Microbiome (Linear)	clr	DR2TS120	SFA 12:0 (Dodecanoic) (gm)	RSV_genus948	Proteobacteria; Candidatus_Hepatincola	Proteobacteria	Candidatus_Hepatincola	0.000857717195984268	0.00180056705243564	0.639250451869155	0.869586837114236	0.681766046898009	1	1	1	1	0.47635948620965
Blood/Urine Markers → Microbiome (Linear)	clr	DR2TS120	SFA 12:0 (Dodecanoic) (gm)	RSV_genus1339	Verrucomicrobia; unclassified	Verrucomicrobia	NA	0.000367986996809638	0.000775586344377718	0.640577323550228	0.870545509082612	0.682517656708848	1	1	1	1	0.474462965312893
Blood/Urine Markers → Microbiome (Linear)	clr	DR2TS120	SFA 12:0 (Dodecanoic) (gm)	RSV_genus196	Actinobacteria; Cryptobacterium	Actinobacteria	Cryptobacterium	0.00626858236253329	0.013300572830588	0.642791826203451	0.870741115581246	0.682671014445683	1	1	1	1	0.471301683196465
Blood/Urine Markers → Microbiome (Linear)	clr	DR2TS120	SFA 12:0 (Dodecanoic) (gm)	RSV_genus401	Chloroflexi; Candidatus_Chloroploca	Chloroflexi	Candidatus_Chloroploca	0.00039898562339218	0.000846053177671716	0.642593522081156	0.870741115581246	0.682671014445683	1	1	1	1	0.471584569294052
Blood/Urine Markers → Microbiome (Linear)	clr	DR2TS120	SFA 12:0 (Dodecanoic) (gm)	RSV_genus640	Firmicutes; unclassified	Firmicutes	NA	0.000802612424535007	0.00169803002746947	0.641831000847025	0.870741115581246	0.682671014445683	1	1	1	1	0.472672692208581
Blood/Urine Markers → Microbiome (Linear)	clr	DR2TS120	SFA 12:0 (Dodecanoic) (gm)	RSV_genus736	Firmicutes; Selenomonas_3	Firmicutes	Selenomonas_3	0.0064702418047611	0.0137277779414327	0.642775640023304	0.870741115581246	0.682671014445683	1	1	1	1	0.471324771741307
Blood/Urine Markers → Microbiome (Linear)	clr	DR2TS120	SFA 12:0 (Dodecanoic) (gm)	RSV_genus369	Bacteroidetes; Nubsella	Bacteroidetes	Nubsella	-0.000343003209295583	0.000732897476455002	0.645101459525291	0.871174110618266	0.683010487517396	1	1	1	1	-0.468009810805567
Blood/Urine Markers → Microbiome (Linear)	clr	DR2TS120	SFA 12:0 (Dodecanoic) (gm)	RSV_genus71	Actinobacteria; Geodermatophilus	Actinobacteria	Geodermatophilus	0.000506197140618896	0.00108433950528447	0.645933423304729	0.871665216209074	0.6833955199293	1	1	1	1	0.466825323758815
Blood/Urine Markers → Microbiome (Linear)	clr	DR2TS120	SFA 12:0 (Dodecanoic) (gm)	RSV_genus774	Planctomycetes; unclassified	Planctomycetes	NA	0.000393567634987974	0.000854390799021801	0.650284777454945	0.874085346908428	0.685292930135451	1	1	1	1	0.460641237521018
Blood/Urine Markers → Microbiome (Linear)	clr	DR2TS120	SFA 12:0 (Dodecanoic) (gm)	RSV_genus1241	Proteobacteria; Moraxella	Proteobacteria	Moraxella	-0.00262462692081905	0.00570537533632994	0.65071765830819	0.874355163203607	0.685504469203319	1	1	1	1	-0.460027038730702
Blood/Urine Markers → Microbiome (Linear)	clr	DR2TS120	SFA 12:0 (Dodecanoic) (gm)	RSV_genus232	Bacteroidetes; unclassified	Bacteroidetes	NA	-0.000662196088209996	0.00144700745801812	0.652407275956941	0.875116025701003	0.686100994121755	1	1	1	1	-0.457631427219433
Blood/Urine Markers → Microbiome (Linear)	clr	DR2TS120	SFA 12:0 (Dodecanoic) (gm)	RSV_genus244	Bacteroidetes; Coprobacter	Bacteroidetes	Coprobacter	-0.00191196838195546	0.00419663067034178	0.653844333724767	0.875816047282165	0.686649819064547	1	1	1	1	-0.455596056014084
Blood/Urine Markers → Microbiome (Linear)	clr	DR2TS120	SFA 12:0 (Dodecanoic) (gm)	RSV_genus358	Bacteroidetes; unclassified	Bacteroidetes	NA	0.000523837526603944	0.00115425759207546	0.655091876463932	0.875816047282165	0.686649819064547	1	1	1	1	0.453830696198442
Blood/Urine Markers → Microbiome (Linear)	clr	DR2TS120	SFA 12:0 (Dodecanoic) (gm)	RSV_genus965	Proteobacteria; unclassified	Proteobacteria	NA	-0.000832099821272577	0.00182986302769905	0.654453830077953	0.875816047282165	0.686649819064547	1	1	1	1	-0.454733391886111
Blood/Urine Markers → Microbiome (Linear)	clr	DR2TS120	SFA 12:0 (Dodecanoic) (gm)	RSV_genus482	Firmicutes; Thermobacillus	Firmicutes	Thermobacillus	0.000419259614052192	0.000926593503038622	0.656051221979689	0.876061711031122	0.686842422259356	1	1	1	1	0.452474156873855
Blood/Urine Markers → Microbiome (Linear)	clr	DR2TS120	SFA 12:0 (Dodecanoic) (gm)	RSV_genus96	Actinobacteria; Dermacoccus	Actinobacteria	Dermacoccus	-0.000277161440781739	0.000614645723605062	0.657144867243489	0.876763114092608	0.687392330298556	1	1	1	1	-0.450928771058737
Blood/Urine Markers → Microbiome (Linear)	clr	DR2TS120	SFA 12:0 (Dodecanoic) (gm)	RSV_genus285	Bacteroidetes; Chryseolinea	Bacteroidetes	Chryseolinea	-0.000284536105310303	0.000632168256901942	0.657734869950061	0.87714432859277	0.687691206835899	1	1	1	1	-0.450095527897469
Blood/Urine Markers → Microbiome (Linear)	clr	DR2TS120	SFA 12:0 (Dodecanoic) (gm)	RSV_genus407	Chloroflexi; unclassified	Chloroflexi	NA	-0.000321773696803793	0.000717559861733345	0.658916538768855	0.877440197652342	0.68792317156965	1	1	1	1	-0.448427669890166
Blood/Urine Markers → Microbiome (Linear)	clr	DR2TS120	SFA 12:0 (Dodecanoic) (gm)	RSV_genus95	Actinobacteria; Dermabacter	Actinobacteria	Dermabacter	-0.000300085451282701	0.00066780937356099	0.658257326149653	0.877440197652342	0.68792317156965	1	1	1	1	-0.449357950282341
Blood/Urine Markers → Microbiome (Linear)	clr	DR2TS120	SFA 12:0 (Dodecanoic) (gm)	RSV_genus1013	Proteobacteria; Kinneretia	Proteobacteria	Kinneretia	0.000341199731948081	0.000768678424023069	0.662144362782571	0.878041935345715	0.688394940817953	1	1	1	1	0.443878377855759
Blood/Urine Markers → Microbiome (Linear)	clr	DR2TS120	SFA 12:0 (Dodecanoic) (gm)	RSV_genus1323	Tenericutes; unclassified	Tenericutes	NA	0.000364080857803061	0.000818910958047892	0.661637930368075	0.878041935345715	0.688394940817953	1	1	1	1	0.444591508057178
Blood/Urine Markers → Microbiome (Linear)	clr	DR2TS120	SFA 12:0 (Dodecanoic) (gm)	RSV_genus201	Actinobacteria; Olsenella	Actinobacteria	Olsenella	-0.00588916482772772	0.0132469957252326	0.661655992497557	0.878041935345715	0.688394940817953	1	1	1	1	-0.444566069913511
Blood/Urine Markers → Microbiome (Linear)	clr	DR2TS120	SFA 12:0 (Dodecanoic) (gm)	RSV_genus546	Firmicutes; Clostridium_sensu_stricto_7	Firmicutes	Clostridium_sensu_stricto_7	0.000337730202574351	0.000769749174342244	0.665788663524378	0.878041935345715	0.688394940817953	1	1	1	1	0.438753575621492
Blood/Urine Markers → Microbiome (Linear)	clr	DR2TS120	SFA 12:0 (Dodecanoic) (gm)	RSV_genus211	Actinobacteria; Gaiella	Actinobacteria	Gaiella	-0.000439195690465139	0.00100209562476808	0.666127836293233	0.878051150254252	0.688402165411861	1	1	1	1	-0.438277225855351
Blood/Urine Markers → Microbiome (Linear)	clr	DR2TS120	SFA 12:0 (Dodecanoic) (gm)	RSV_genus47	Actinobacteria; Metascardovia	Actinobacteria	Metascardovia	0.0016303434227278	0.00373328723647147	0.667248163003309	0.878799906918972	0.688989199218731	1	1	1	1	0.436704523241755
Blood/Urine Markers → Microbiome (Linear)	clr	DR2TS120	SFA 12:0 (Dodecanoic) (gm)	RSV_genus1113	Proteobacteria; unclassified	Proteobacteria	NA	-0.000279705397634281	0.000646146387474023	0.669974222375611	0.878909343667077	0.689074998883533	1	1	1	1	-0.432882397946589
Blood/Urine Markers → Microbiome (Linear)	clr	DR2TS120	SFA 12:0 (Dodecanoic) (gm)	RSV_genus236	Bacteroidetes; unclassified	Bacteroidetes	NA	0.000330560465762336	0.000762275839824848	0.669426789220787	0.878909343667077	0.689074998883533	1	1	1	1	0.433649406805665
Blood/Urine Markers → Microbiome (Linear)	clr	DR2TS120	SFA 12:0 (Dodecanoic) (gm)	RSV_genus355	Bacteroidetes; Taibaiella	Bacteroidetes	Taibaiella	0.000581496873456126	0.00133475046775255	0.66799295581689	0.878909343667077	0.689074998883533	1	1	1	1	0.435659613916638
Blood/Urine Markers → Microbiome (Linear)	clr	DR2TS120	SFA 12:0 (Dodecanoic) (gm)	RSV_genus41	Actinobacteria; Varibaculum	Actinobacteria	Varibaculum	-0.000451130115507305	0.0010369054747384	0.66841086743562	0.878909343667077	0.689074998883533	1	1	1	1	-0.435073520680486
Blood/Urine Markers → Microbiome (Linear)	clr	DR2TS120	SFA 12:0 (Dodecanoic) (gm)	RSV_genus601	Firmicutes; Hungatella	Firmicutes	Hungatella	-0.00076688643209368	0.00176995320631682	0.669689973971837	0.878909343667077	0.689074998883533	1	1	1	1	-0.433280625361577
Blood/Urine Markers → Microbiome (Linear)	clr	DR2TS120	SFA 12:0 (Dodecanoic) (gm)	RSV_genus8	Acidobacteria; unclassified	Acidobacteria	NA	-0.000253522547218084	0.00058190417062058	0.667980212630376	0.878909343667077	0.689074998883533	1	1	1	1	-0.435677487837406
Blood/Urine Markers → Microbiome (Linear)	clr	DR2TS120	SFA 12:0 (Dodecanoic) (gm)	RSV_genus608	Firmicutes; Lachnospira	Firmicutes	Lachnospira	0.000553635222005295	0.00128156800953941	0.670605448525286	0.879220004928647	0.689318560873188	1	1	1	1	0.431998316034955
Blood/Urine Markers → Microbiome (Linear)	clr	DR2TS120	SFA 12:0 (Dodecanoic) (gm)	RSV_genus128	Actinobacteria; Arthrobacter	Actinobacteria	Arthrobacter	0.000492045220725746	0.00114367842325778	0.671868480362514	0.879335849768319	0.689409384555223	1	1	1	1	0.430230395817165
Blood/Urine Markers → Microbiome (Linear)	clr	DR2TS120	SFA 12:0 (Dodecanoic) (gm)	RSV_genus345	Bacteroidetes; Flavisolibacter	Bacteroidetes	Flavisolibacter	-0.000424037145167557	0.00099253077448901	0.674015586443844	0.879821857257677	0.68979041999716	1	1	1	1	-0.427228209005274
Blood/Urine Markers → Microbiome (Linear)	clr	DR2TS120	SFA 12:0 (Dodecanoic) (gm)	RSV_genus484	Firmicutes; Lysinibacillus	Firmicutes	Lysinibacillus	-0.000306001766845499	0.000715056151587752	0.673505629142095	0.879821857257677	0.68979041999716	1	1	1	1	-0.427940891307675
Blood/Urine Markers → Microbiome (Linear)	clr	DR2TS120	SFA 12:0 (Dodecanoic) (gm)	RSV_genus639	Firmicutes; [Ruminococcus]_gauvreauii_group	Firmicutes	[Ruminococcus]_gauvreauii_group	-0.000362034018994871	0.000848297490832184	0.674338395527923	0.879925030886286	0.689871309304494	1	1	1	1	-0.426777189497182
Blood/Urine Markers → Microbiome (Linear)	clr	DR2TS120	SFA 12:0 (Dodecanoic) (gm)	RSV_genus1144	Proteobacteria; unclassified	Proteobacteria	NA	0.000330367627590869	0.000778038202857644	0.675885980545291	0.880958973590467	0.690681932234905	1	1	1	1	0.424616203134329
Blood/Urine Markers → Microbiome (Linear)	clr	DR2TS120	SFA 12:0 (Dodecanoic) (gm)	RSV_genus151	Actinobacteria; Micromonospora	Actinobacteria	Micromonospora	-0.00029088042109555	0.000692548367924938	0.679186340476402	0.882387165154653	0.691801650790167	1	1	1	1	-0.420014593301413
Blood/Urine Markers → Microbiome (Linear)	clr	DR2TS120	SFA 12:0 (Dodecanoic) (gm)	RSV_genus419	Chloroflexi; unclassified	Chloroflexi	NA	-0.000346324038428593	0.000828130456317896	0.680489737223419	0.88321142723308	0.692447881706774	1	1	1	1	-0.41819985702307
Blood/Urine Markers → Microbiome (Linear)	clr	DR2TS120	SFA 12:0 (Dodecanoic) (gm)	RSV_genus652	Firmicutes; Terrisporobacter	Firmicutes	Terrisporobacter	-0.000283291712242213	0.000678277669906318	0.680875282412528	0.883436004294531	0.692623952696898	1	1	1	1	-0.417663332896306
Blood/Urine Markers → Microbiome (Linear)	clr	DR2TS120	SFA 12:0 (Dodecanoic) (gm)	RSV_genus970	Proteobacteria; Sphingomicrobium	Proteobacteria	Sphingomicrobium	-0.00028912457526406	0.000694175991430664	0.681711275923739	0.884018039854196	0.693080275246562	1	1	1	1	-0.41650039591284
Blood/Urine Markers → Microbiome (Linear)	clr	DR2TS120	SFA 12:0 (Dodecanoic) (gm)	RSV_genus856	Proteobacteria; Mesorhizobium	Proteobacteria	Mesorhizobium	-0.000281997463258851	0.000680294730933104	0.683134093763805	0.884927245746888	0.693793103087119	1	1	1	1	-0.414522486264237
Blood/Urine Markers → Microbiome (Linear)	clr	DR2TS120	SFA 12:0 (Dodecanoic) (gm)	RSV_genus674	Firmicutes; Ruminococcaceae_UCG-003	Firmicutes	Ruminococcaceae_UCG-003	0.00103594113960267	0.0025048246257133	0.683813719453029	0.885405360450757	0.694167950494771	1	1	1	1	0.413578311618389
Blood/Urine Markers → Microbiome (Linear)	clr	DR2TS120	SFA 12:0 (Dodecanoic) (gm)	RSV_genus702	Firmicutes; Dielma	Firmicutes	Dielma	0.00032068397776271	0.000776743470369623	0.684333113974459	0.885757562975643	0.694444081310983	1	1	1	1	0.412856998476097
Blood/Urine Markers → Microbiome (Linear)	clr	DR2TS120	SFA 12:0 (Dodecanoic) (gm)	RSV_genus213	Actinobacteria; unclassified	Actinobacteria	NA	0.000311099257295708	0.000754858122196148	0.684857167036939	0.886134972832507	0.694739974964373	1	1	1	1	0.41212944280259
Blood/Urine Markers → Microbiome (Linear)	clr	DR2TS120	SFA 12:0 (Dodecanoic) (gm)	RSV_genus136	Actinobacteria; Sinomonas	Actinobacteria	Sinomonas	-0.000275613411685333	0.000675112986953904	0.687655830017551	0.887320458579119	0.695669409376932	1	1	1	1	-0.408247829639443
Blood/Urine Markers → Microbiome (Linear)	clr	DR2TS120	SFA 12:0 (Dodecanoic) (gm)	RSV_genus959	Proteobacteria; unclassified	Proteobacteria	NA	-0.000631111659289551	0.00154381000396748	0.687256433757324	0.887320458579119	0.695669409376932	1	1	1	1	-0.408801379488175
Blood/Urine Markers → Microbiome (Linear)	clr	DR2TS120	SFA 12:0 (Dodecanoic) (gm)	RSV_genus58	Actinobacteria; unclassified	Actinobacteria	NA	0.000311738262624011	0.000767363302253743	0.689100980826146	0.88826305119333	0.696408412789815	1	1	1	1	0.406245987667689
Blood/Urine Markers → Microbiome (Linear)	clr	DR2TS120	SFA 12:0 (Dodecanoic) (gm)	RSV_genus1159	Proteobacteria; Psychromonas	Proteobacteria	Psychromonas	0.000355378908425655	0.00087545569979424	0.689324937162171	0.888396323712401	0.696512899972244	1	1	1	1	0.405935912587217
Blood/Urine Markers → Microbiome (Linear)	clr	DR2TS120	SFA 12:0 (Dodecanoic) (gm)	RSV_genus1279	Proteobacteria; Pseudoxanthomonas	Proteobacteria	Pseudoxanthomonas	-0.00046331008390245	0.00114596892993823	0.690510237121919	0.888548182150968	0.696631958728577	1	1	1	1	-0.404295502084356
Blood/Urine Markers → Microbiome (Linear)	clr	DR2TS120	SFA 12:0 (Dodecanoic) (gm)	RSV_genus833	Proteobacteria; Devosia	Proteobacteria	Devosia	0.000506171940752525	0.00125382965610067	0.690940204172926	0.888701030300022	0.696751793429274	1	1	1	1	0.403700724647627
Blood/Urine Markers → Microbiome (Linear)	clr	DR2TS120	SFA 12:0 (Dodecanoic) (gm)	RSV_genus529	Firmicutes; unclassified	Firmicutes	NA	0.00029580790273803	0.000734579205053551	0.691670908715918	0.889155203342601	0.697107870300072	1	1	1	1	0.402690275879053
Blood/Urine Markers → Microbiome (Linear)	clr	DR2TS120	SFA 12:0 (Dodecanoic) (gm)	RSV_genus1	Acidobacteria; Bryocella	Acidobacteria	Bryocella	0.000303562990063645	0.000758126029741266	0.693319358607389	0.88915735748582	0.697109559173045	1	1	1	1	0.400412303700014
Blood/Urine Markers → Microbiome (Linear)	clr	DR2TS120	SFA 12:0 (Dodecanoic) (gm)	RSV_genus1153	Proteobacteria; unclassified	Proteobacteria	NA	0.00120529470383436	0.00301127184773577	0.693428899432009	0.88915735748582	0.697109559173045	1	1	1	1	0.400261007567497
Blood/Urine Markers → Microbiome (Linear)	clr	DR2TS120	SFA 12:0 (Dodecanoic) (gm)	RSV_genus670	Firmicutes; Ruminiclostridium_6	Firmicutes	Ruminiclostridium_6	0.00081703546281522	0.00204500179111318	0.693959711189747	0.889436558883076	0.697328456268506	1	1	1	1	0.399527993748345
Blood/Urine Markers → Microbiome (Linear)	clr	DR2TS120	SFA 12:0 (Dodecanoic) (gm)	RSV_genus580	Firmicutes; Mogibacterium	Firmicutes	Mogibacterium	-0.00572185950454767	0.0144433126877016	0.69640088839836	0.889717704370147	0.697548877552664	1	1	1	1	-0.396159774995371
Blood/Urine Markers → Microbiome (Linear)	clr	DR2TS120	SFA 12:0 (Dodecanoic) (gm)	RSV_genus780	Planctomycetes; unclassified	Planctomycetes	NA	0.000430194859611986	0.00108076861777601	0.69503390545683	0.889717704370147	0.697548877552664	1	1	1	1	0.398045291597415
Blood/Urine Markers → Microbiome (Linear)	clr	DR2TS120	SFA 12:0 (Dodecanoic) (gm)	RSV_genus877	Proteobacteria; Labrys	Proteobacteria	Labrys	0.000310588925141206	0.000787835140113935	0.697800438011386	0.88992770672685	0.697713521807221	1	1	1	1	0.394230860400933
Blood/Urine Markers → Microbiome (Linear)	clr	DR2TS120	SFA 12:0 (Dodecanoic) (gm)	RSV_genus1255	Proteobacteria; unclassified	Proteobacteria	NA	-0.000556412149550268	0.00141886144637352	0.699308595890695	0.891016142687517	0.698566868075281	1	1	1	1	-0.392153970334741
Blood/Urine Markers → Microbiome (Linear)	clr	DR2TS120	SFA 12:0 (Dodecanoic) (gm)	RSV_genus1296	SHA-109; unclassified	SHA-109	NA	0.000289868778949766	0.00074171839098062	0.700287361439036	0.891705631415706	0.699107435140622	1	1	1	1	0.390807053559144
Blood/Urine Markers → Microbiome (Linear)	clr	DR2TS120	SFA 12:0 (Dodecanoic) (gm)	RSV_genus526	Firmicutes; unclassified	Firmicutes	NA	-0.00034778504261334	0.000890199199436939	0.700378066433654	0.891770505155919	0.699158296896487	1	1	1	1	-0.390682268455552
Blood/Urine Markers → Microbiome (Linear)	clr	DR2TS120	SFA 12:0 (Dodecanoic) (gm)	RSV_genus456	Fibrobacteres; Fibrobacter	Fibrobacteres	Fibrobacter	0.000295553424550551	0.00075660569739862	0.700415541450066	0.891805357315674	0.699185621389186	1	1	1	1	0.390630715003509
Blood/Urine Markers → Microbiome (Linear)	clr	DR2TS120	SFA 12:0 (Dodecanoic) (gm)	RSV_genus619	Firmicutes; Lachnospiraceae_UCG-004	Firmicutes	Lachnospiraceae_UCG-004	-0.000332479239317489	0.000851766457130171	0.700626266596345	0.891937819844131	0.69928947352969	1	1	1	1	-0.390340845820227
Blood/Urine Markers → Microbiome (Linear)	clr	DR2TS120	SFA 12:0 (Dodecanoic) (gm)	RSV_genus1145	Proteobacteria; Tolumonas	Proteobacteria	Tolumonas	-0.000266929692278621	0.000683930540974863	0.700664889127335	0.891963853766846	0.699309884423481	1	1	1	1	-0.390287721174353
Blood/Urine Markers → Microbiome (Linear)	clr	DR2TS120	SFA 12:0 (Dodecanoic) (gm)	RSV_genus1204	Proteobacteria; Rickettsiella	Proteobacteria	Rickettsiella	0.000393921375923169	0.00101536633105012	0.702358106733427	0.892473393160416	0.699709369148026	1	1	1	1	0.387959856336545
Blood/Urine Markers → Microbiome (Linear)	clr	DR2TS120	SFA 12:0 (Dodecanoic) (gm)	RSV_genus820	Proteobacteria; unclassified	Proteobacteria	NA	0.000370866421382884	0.000957704250383414	0.702878210759756	0.892814965544675	0.699977165812151	1	1	1	1	0.387245249495769
Blood/Urine Markers → Microbiome (Linear)	clr	DR2TS120	SFA 12:0 (Dodecanoic) (gm)	RSV_genus656	Firmicutes; Candidatus_Soleaferrea	Firmicutes	Candidatus_Soleaferrea	0.000783832167325407	0.0020575065257128	0.707457592089803	0.893677156600804	0.700653133481991	1	1	1	1	0.380962178019755
Blood/Urine Markers → Microbiome (Linear)	clr	DR2TS120	SFA 12:0 (Dodecanoic) (gm)	RSV_genus186	Actinobacteria; Streptomyces	Actinobacteria	Streptomyces	-0.000270362474573294	0.000718339158112237	0.710810649855747	0.895260539725052	0.701894523999039	1	1	1	1	-0.376371622680008
Blood/Urine Markers → Microbiome (Linear)	clr	DR2TS120	SFA 12:0 (Dodecanoic) (gm)	RSV_genus21	Acidobacteria; unclassified	Acidobacteria	NA	0.000452888959547245	0.00120252400093688	0.710632495484795	0.895260539725052	0.701894523999039	1	1	1	1	0.37661531844221
Blood/Urine Markers → Microbiome (Linear)	clr	DR2TS120	SFA 12:0 (Dodecanoic) (gm)	RSV_genus379	Candidate_division_SR1; unclassified	Candidate_division_SR1	NA	-0.0115924681212405	0.0308682039248567	0.71141345909784	0.895260539725052	0.701894523999039	1	1	1	1	-0.375547218408313
Blood/Urine Markers → Microbiome (Linear)	clr	DR2TS120	SFA 12:0 (Dodecanoic) (gm)	RSV_genus562	Firmicutes; Ezakiella	Firmicutes	Ezakiella	0.00106696275174837	0.0028257071225779	0.709919088848174	0.895260539725052	0.701894523999039	1	1	1	1	0.377591415339243
Blood/Urine Markers → Microbiome (Linear)	clr	DR2TS120	SFA 12:0 (Dodecanoic) (gm)	RSV_genus919	Proteobacteria; unclassified	Proteobacteria	NA	0.000317296167541098	0.000840744935868966	0.710059812493682	0.895260539725052	0.701894523999039	1	1	1	1	0.377398844767529
Blood/Urine Markers → Microbiome (Linear)	clr	DR2TS120	SFA 12:0 (Dodecanoic) (gm)	RSV_genus48	Actinobacteria; unclassified	Actinobacteria	NA	-0.000253527774060223	0.000681001606439514	0.713799548626639	0.896632992344055	0.702970542582437	1	1	1	1	-0.372286602062136
Blood/Urine Markers → Microbiome (Linear)	clr	DR2TS120	SFA 12:0 (Dodecanoic) (gm)	RSV_genus697	Firmicutes; Allobaculum	Firmicutes	Allobaculum	0.000271823256633661	0.000730924235032916	0.714090142917077	0.896817937996686	0.703115542093818	1	1	1	1	0.371889785021863
Blood/Urine Markers → Microbiome (Linear)	clr	DR2TS120	SFA 12:0 (Dodecanoic) (gm)	RSV_genus476	Firmicutes; Exiguobacterium	Firmicutes	Exiguobacterium	0.000313893862870022	0.000853349270516577	0.717060242222225	0.898724311335183	0.704610160640727	1	1	1	1	0.367837500675433
Blood/Urine Markers → Microbiome (Linear)	clr	DR2TS120	SFA 12:0 (Dodecanoic) (gm)	RSV_genus475	Firmicutes; Gemella	Firmicutes	Gemella	0.00585441907719535	0.0159863229477001	0.718251305028106	0.899249162574132	0.705021650027544	1	1	1	1	0.366214238030115
Blood/Urine Markers → Microbiome (Linear)	clr	DR2TS120	SFA 12:0 (Dodecanoic) (gm)	RSV_genus226	Armatimonadetes; Armatimonas	Armatimonadetes	Armatimonas	0.000297214007411907	0.00081416407775038	0.7191029400682	0.899376501774874	0.705121485420398	1	1	1	1	0.365054189363329
Blood/Urine Markers → Microbiome (Linear)	clr	DR2TS120	SFA 12:0 (Dodecanoic) (gm)	RSV_genus1246	Proteobacteria; Azomonas	Proteobacteria	Azomonas	-0.000704722097947003	0.00195116374885808	0.721949561724152	0.900980096298677	0.706378721906347	1	1	1	1	-0.361180397267754
Blood/Urine Markers → Microbiome (Linear)	clr	DR2TS120	SFA 12:0 (Dodecanoic) (gm)	RSV_genus417	Chloroflexi; unclassified	Chloroflexi	NA	-0.000252338558319823	0.000700595199936966	0.722687285195335	0.901456712981434	0.706752394848278	1	1	1	1	-0.360177401076293
Blood/Urine Markers → Microbiome (Linear)	clr	DR2TS120	SFA 12:0 (Dodecanoic) (gm)	RSV_genus842	Proteobacteria; unclassified	Proteobacteria	NA	0.000279520091954815	0.000777321575997621	0.723116594844119	0.901736359722701	0.706971641098548	1	1	1	1	0.359593893423164
Blood/Urine Markers → Microbiome (Linear)	clr	DR2TS120	SFA 12:0 (Dodecanoic) (gm)	RSV_genus318	Bacteroidetes; Bergeyella	Bacteroidetes	Bergeyella	0.00439869382617619	0.0123563244464826	0.725772238314755	0.902475216105719	0.707550912971093	1	1	1	1	0.355987239184898
Blood/Urine Markers → Microbiome (Linear)	clr	DR2TS120	SFA 12:0 (Dodecanoic) (gm)	RSV_genus198	Actinobacteria; Enterorhabdus	Actinobacteria	Enterorhabdus	0.000267158892445763	0.000752928047425283	0.726627604325298	0.903017421514675	0.707976008226096	1	1	1	1	0.354826591145517
Blood/Urine Markers → Microbiome (Linear)	clr	DR2TS120	SFA 12:0 (Dodecanoic) (gm)	RSV_genus874	Proteobacteria; unclassified	Proteobacteria	NA	-0.000244055083413325	0.000691055318132085	0.727854359663601	0.903756922757176	0.708555785675867	1	1	1	1	-0.353162875691345
Blood/Urine Markers → Microbiome (Linear)	clr	DR2TS120	SFA 12:0 (Dodecanoic) (gm)	RSV_genus469	Firmicutes; Oceanobacillus	Firmicutes	Oceanobacillus	0.000327687060733875	0.00093002395643658	0.728459473454063	0.904189015089892	0.708894551017058	1	1	1	1	0.352342602000726
Blood/Urine Markers → Microbiome (Linear)	clr	DR2TS120	SFA 12:0 (Dodecanoic) (gm)	RSV_genus1033	Proteobacteria; Xylophilus	Proteobacteria	Xylophilus	-0.000257792363257059	0.000737448739100296	0.730503755630024	0.905415818128685	0.709856378660236	1	1	1	1	-0.349573264674059
Blood/Urine Markers → Microbiome (Linear)	clr	DR2TS120	SFA 12:0 (Dodecanoic) (gm)	RSV_genus1332	Verrucomicrobia; unclassified	Verrucomicrobia	NA	0.000513915847970122	0.00147695684068681	0.731698627554515	0.906049512071024	0.71035320197399	1	1	1	1	0.347955900817753
Blood/Urine Markers → Microbiome (Linear)	clr	DR2TS120	SFA 12:0 (Dodecanoic) (gm)	RSV_genus1316	Tenericutes; Entomoplasma	Tenericutes	Entomoplasma	-0.000253768239264888	0.000731831428847125	0.732584228334147	0.906655235967049	0.71082809645086	1	1	1	1	-0.346757776807504
Blood/Urine Markers → Microbiome (Linear)	clr	DR2TS120	SFA 12:0 (Dodecanoic) (gm)	RSV_genus262	Bacteroidetes; Prevotella_6	Bacteroidetes	Prevotella_6	-0.00617849242102219	0.0179806648651468	0.734906329834442	0.906954162797012	0.711062458511644	1	1	1	1	-0.343618685257763
Blood/Urine Markers → Microbiome (Linear)	clr	DR2TS120	SFA 12:0 (Dodecanoic) (gm)	RSV_genus838	Proteobacteria; Rhodomicrobium	Proteobacteria	Rhodomicrobium	0.000352844677499937	0.00102013408163275	0.733232778433775	0.906954162797012	0.711062458511644	1	1	1	1	0.345880687502569
Blood/Urine Markers → Microbiome (Linear)	clr	DR2TS120	SFA 12:0 (Dodecanoic) (gm)	RSV_genus1205	Proteobacteria; Legionella	Proteobacteria	Legionella	-0.00036271214559385	0.00106780286959671	0.737823024554326	0.907254232061124	0.711297716253893	1	1	1	1	-0.339680811806434
Blood/Urine Markers → Microbiome (Linear)	clr	DR2TS120	SFA 12:0 (Dodecanoic) (gm)	RSV_genus415	Chloroflexi; unclassified	Chloroflexi	NA	-0.000248064650018274	0.000730896618176707	0.73803285787799	0.90727760259008	0.711316039016451	1	1	1	1	-0.339397725819413
Blood/Urine Markers → Microbiome (Linear)	clr	DR2TS120	SFA 12:0 (Dodecanoic) (gm)	RSV_genus1240	Proteobacteria; Enhydrobacter	Proteobacteria	Enhydrobacter	0.000263977030849309	0.000783008011627441	0.739713077351369	0.908118921358443	0.711975642573459	1	1	1	1	0.337131966632942
Blood/Urine Markers → Microbiome (Linear)	clr	DR2TS120	SFA 12:0 (Dodecanoic) (gm)	RSV_genus991	Proteobacteria; Burkholderia	Proteobacteria	Burkholderia	0.00172093961133267	0.00512014637806386	0.740470332105117	0.908387209494225	0.712185983546845	1	1	1	1	0.336111408592859
Blood/Urine Markers → Microbiome (Linear)	clr	DR2TS120	SFA 12:0 (Dodecanoic) (gm)	RSV_genus734	Firmicutes; Negativicoccus	Firmicutes	Negativicoccus	0.000303395095407889	0.000905223635092812	0.741176242418368	0.908803123136879	0.712512064609599	1	1	1	1	0.335160377663783
Blood/Urine Markers → Microbiome (Linear)	clr	DR2TS120	SFA 12:0 (Dodecanoic) (gm)	RSV_genus1114	Proteobacteria; unclassified	Proteobacteria	NA	-0.000261588378788168	0.000780753846254346	0.741261226761008	0.908861016662823	0.712557453797474	1	1	1	1	-0.335045904728019
Blood/Urine Markers → Microbiome (Linear)	clr	DR2TS120	SFA 12:0 (Dodecanoic) (gm)	RSV_genus823	Proteobacteria; Rhodopseudomonas	Proteobacteria	Rhodopseudomonas	-0.000232353767334576	0.000698374460620963	0.742998691342833	0.909950723644138	0.71341179656029	1	1	1	1	-0.332706564223407
Blood/Urine Markers → Microbiome (Linear)	clr	DR2TS120	SFA 12:0 (Dodecanoic) (gm)	RSV_genus441	Cyanobacteria; unclassified	Cyanobacteria	NA	0.0012335642681072	0.00370949259900693	0.743120532420924	0.910001516065325	0.713451618400647	1	1	1	1	0.332542587748372
Blood/Urine Markers → Microbiome (Linear)	clr	DR2TS120	SFA 12:0 (Dodecanoic) (gm)	RSV_genus1215	Proteobacteria; Halomonas	Proteobacteria	Halomonas	-0.000412045512307128	0.00124023695164229	0.743351864241399	0.910124104114053	0.713547728835869	1	1	1	1	-0.33223128190263
Blood/Urine Markers → Microbiome (Linear)	clr	DR2TS120	SFA 12:0 (Dodecanoic) (gm)	RSV_genus993	Proteobacteria; Lautropia	Proteobacteria	Lautropia	0.00916590850246009	0.0276639534659834	0.744021459008539	0.910589231391465	0.713912393952326	1	1	1	1	0.331330390420546
Blood/Urine Markers → Microbiome (Linear)	clr	DR2TS120	SFA 12:0 (Dodecanoic) (gm)	RSV_genus1011	Proteobacteria; Hydrogenophaga	Proteobacteria	Hydrogenophaga	-0.000231400383246673	0.000701626962521485	0.745155373277921	0.911300549339344	0.714470075376096	1	1	1	1	-0.329805431671374
Blood/Urine Markers → Microbiome (Linear)	clr	DR2TS120	SFA 12:0 (Dodecanoic) (gm)	RSV_genus507	Firmicutes; Alloiococcus	Firmicutes	Alloiococcus	0.000239156544547127	0.000725568069805582	0.745298629012038	0.911368011703647	0.714522966642916	1	1	1	1	0.329612829587733
Blood/Urine Markers → Microbiome (Linear)	clr	DR2TS120	SFA 12:0 (Dodecanoic) (gm)	RSV_genus283	Bacteroidetes; Adhaeribacter	Bacteroidetes	Adhaeribacter	0.000338654417839536	0.00103905579865094	0.748043322290999	0.913033456122396	0.715828694155383	1	1	1	1	0.325925150775567
Blood/Urine Markers → Microbiome (Linear)	clr	DR2TS120	SFA 12:0 (Dodecanoic) (gm)	RSV_genus293	Bacteroidetes; Larkinella	Bacteroidetes	Larkinella	0.000253317655590088	0.000780371179914282	0.749021705171982	0.913638665999546	0.716303185635563	1	1	1	1	0.324611751574312
Blood/Urine Markers → Microbiome (Linear)	clr	DR2TS120	SFA 12:0 (Dodecanoic) (gm)	RSV_genus1105	Proteobacteria; unclassified	Proteobacteria	NA	-0.000222468311748109	0.000687049194617518	0.749624683421548	0.914029946328964	0.71660995389841	1	1	1	1	-0.323802594473541
Blood/Urine Markers → Microbiome (Linear)	clr	DR2TS120	SFA 12:0 (Dodecanoic) (gm)	RSV_genus163	Actinobacteria; Mumia	Actinobacteria	Mumia	-0.000217894573213354	0.000674018750759294	0.750016647643211	0.914210886969698	0.716751813434562	1	1	1	1	-0.323276723337284
Blood/Urine Markers → Microbiome (Linear)	clr	DR2TS120	SFA 12:0 (Dodecanoic) (gm)	RSV_genus33	Actinobacteria; unclassified	Actinobacteria	NA	-0.000254319557629158	0.000791588640582423	0.751507486413232	0.914636472045902	0.717085477012066	1	1	1	1	-0.321277421871591
Blood/Urine Markers → Microbiome (Linear)	clr	DR2TS120	SFA 12:0 (Dodecanoic) (gm)	RSV_genus212	Actinobacteria; unclassified	Actinobacteria	NA	-0.000214333754640699	0.000668646628847826	0.752051188429082	0.914644802151659	0.717092007910454	1	1	1	1	-0.320548620741612
Blood/Urine Markers → Microbiome (Linear)	clr	DR2TS120	SFA 12:0 (Dodecanoic) (gm)	RSV_genus1148	Proteobacteria; unclassified	Proteobacteria	NA	0.000272566848159371	0.000866326508599503	0.756476227489909	0.916300911906327	0.718390416939294	1	1	1	1	0.31462369609352
Blood/Urine Markers → Microbiome (Linear)	clr	DR2TS120	SFA 12:0 (Dodecanoic) (gm)	RSV_genus170	Actinobacteria; Propionibacterium	Actinobacteria	Propionibacterium	0.000966185218727978	0.00306524062402252	0.75604022017018	0.916300911906327	0.718390416939294	1	1	1	1	0.315206973036933
Blood/Urine Markers → Microbiome (Linear)	clr	DR2TS120	SFA 12:0 (Dodecanoic) (gm)	RSV_genus735	Firmicutes; Selenomonas	Firmicutes	Selenomonas	0.00535324566163462	0.0169661804122654	0.755802896700922	0.916300911906327	0.718390416939294	1	1	1	1	0.315524504134389
Blood/Urine Markers → Microbiome (Linear)	clr	DR2TS120	SFA 12:0 (Dodecanoic) (gm)	RSV_genus942	Proteobacteria; unclassified	Proteobacteria	NA	0.000226440137648134	0.00072206607390744	0.757241431914174	0.916375717897439	0.7184490656937	1	1	1	1	0.313600300347528
Blood/Urine Markers → Microbiome (Linear)	clr	DR2TS120	SFA 12:0 (Dodecanoic) (gm)	RSV_genus591	Firmicutes; Butyrivibrio_2	Firmicutes	Butyrivibrio_2	0.00560635301937752	0.0178845038178275	0.757334795800512	0.916413966820535	0.71847905328779	1	1	1	1	0.313475457663468
Blood/Urine Markers → Microbiome (Linear)	clr	DR2TS120	SFA 12:0 (Dodecanoic) (gm)	RSV_genus7	Acidobacteria; unclassified	Acidobacteria	NA	0.000224912844631157	0.00072431204451279	0.759546705332894	0.917662040952151	0.719457557711536	1	1	1	1	0.310519266295572
Blood/Urine Markers → Microbiome (Linear)	clr	DR2TS120	SFA 12:0 (Dodecanoic) (gm)	RSV_genus103	Actinobacteria; unclassified	Actinobacteria	NA	0.000285249168522271	0.00091900076273394	0.759643049824685	0.917708635022455	0.719494087996683	1	1	1	1	0.310390567765887
Blood/Urine Markers → Microbiome (Linear)	clr	DR2TS120	SFA 12:0 (Dodecanoic) (gm)	RSV_genus895	Proteobacteria; Paracocccus	Proteobacteria	Paracocccus	0.000791148722750721	0.0025649820549514	0.761102096888948	0.918587778832702	0.720183346820052	1	1	1	1	0.308442205754813
Blood/Urine Markers → Microbiome (Linear)	clr	DR2TS120	SFA 12:0 (Dodecanoic) (gm)	RSV_genus277	Bacteroidetes; unclassified	Bacteroidetes	NA	-0.000264750654496791	0.000861254260476963	0.76188198621229	0.918945457202935	0.720463770761776	1	1	1	1	-0.307401271199717
Blood/Urine Markers → Microbiome (Linear)	clr	DR2TS120	SFA 12:0 (Dodecanoic) (gm)	RSV_genus1022	Proteobacteria; Ramlibacter	Proteobacteria	Ramlibacter	0.000218888565580358	0.000719994048425151	0.764421296723284	0.920429734999421	0.721627461565982	1	1	1	1	0.304014409645656
Blood/Urine Markers → Microbiome (Linear)	clr	DR2TS120	SFA 12:0 (Dodecanoic) (gm)	RSV_genus221	Actinobacteria; Patulibacter	Actinobacteria	Patulibacter	-0.000217915559208075	0.000716977790226426	0.764479910466302	0.92046158955907	0.721652435905842	1	1	1	1	-0.303936275542449
Blood/Urine Markers → Microbiome (Linear)	clr	DR2TS120	SFA 12:0 (Dodecanoic) (gm)	RSV_genus376	Bacteroidetes; unclassified	Bacteroidetes	NA	-0.000204148198226961	0.000672443151462729	0.764738374372265	0.920612319449957	0.721770609867858	1	1	1	1	-0.303591757582613
Blood/Urine Markers → Microbiome (Linear)	clr	DR2TS120	SFA 12:0 (Dodecanoic) (gm)	RSV_genus144	Actinobacteria; Sanguibacter	Actinobacteria	Sanguibacter	0.000215874293853779	0.000713264157433571	0.765439891079311	0.921048154355981	0.722112309429419	1	1	1	1	0.302656865067392
Blood/Urine Markers → Microbiome (Linear)	clr	DR2TS120	SFA 12:0 (Dodecanoic) (gm)	RSV_genus1295	RsaHF231; unclassified	RsaHF231	NA	0.000219992314937658	0.000727058295569599	0.765498593564	0.921081448054297	0.722138412070488	1	1	1	1	0.302578646414192
Blood/Urine Markers → Microbiome (Linear)	clr	DR2TS120	SFA 12:0 (Dodecanoic) (gm)	RSV_genus194	Actinobacteria; Collinsella	Actinobacteria	Collinsella	0.00033134124484659	0.0010954651709021	0.765582946957948	0.921134907926434	0.722180325222963	1	1	1	1	0.302466252371798
Blood/Urine Markers → Microbiome (Linear)	clr	DR2TS120	SFA 12:0 (Dodecanoic) (gm)	RSV_genus1080	Proteobacteria; Sulfuritalea	Proteobacteria	Sulfuritalea	0.000218667219611756	0.000724900262071288	0.766194553367393	0.921518038687885	0.722480704131119	1	1	1	1	0.301651456142323
Blood/Urine Markers → Microbiome (Linear)	clr	DR2TS120	SFA 12:0 (Dodecanoic) (gm)	RSV_genus1304	Spirochaetae; Sphaerochaeta	Spirochaetae	Sphaerochaeta	0.000224774562534936	0.000746017035009947	0.76645878626159	0.921682955209486	0.722610000574213	1	1	1	1	0.30129950388055
Blood/Urine Markers → Microbiome (Linear)	clr	DR2TS120	SFA 12:0 (Dodecanoic) (gm)	RSV_genus540	Firmicutes; Clostridium_sensu_stricto_12	Firmicutes	Clostridium_sensu_stricto_12	-0.0001999381384861	0.000663926531243486	0.766574810361944	0.921740832263259	0.722655376847718	1	1	1	1	-0.301144974748381
Blood/Urine Markers → Microbiome (Linear)	clr	DR2TS120	SFA 12:0 (Dodecanoic) (gm)	RSV_genus453	Elusimicrobia; unclassified	Elusimicrobia	NA	-0.000375609812495159	0.00125292926339689	0.767595907226934	0.922375902433203	0.723153279139687	1	1	1	1	-0.299785329841224
Blood/Urine Markers → Microbiome (Linear)	clr	DR2TS120	SFA 12:0 (Dodecanoic) (gm)	RSV_genus215	Actinobacteria; unclassified	Actinobacteria	NA	-0.000209282576310863	0.000698269506634766	0.76764795046952	0.922409615164436	0.723179710307366	1	1	1	1	-0.299716047059648
Blood/Urine Markers → Microbiome (Linear)	clr	DR2TS120	SFA 12:0 (Dodecanoic) (gm)	RSV_genus1163	Proteobacteria; Cellvibrio	Proteobacteria	Cellvibrio	0.000214424133477749	0.000715588822264645	0.767699723657351	0.922445063182368	0.723207501959705	1	1	1	1	0.299647125285097
Blood/Urine Markers → Microbiome (Linear)	clr	DR2TS120	SFA 12:0 (Dodecanoic) (gm)	RSV_genus1066	Proteobacteria; Vitreoscilla	Proteobacteria	Vitreoscilla	0.000216278241781654	0.000722539494620698	0.767937444161795	0.922591713596325	0.723322477565053	1	1	1	1	0.299330684885524
Blood/Urine Markers → Microbiome (Linear)	clr	DR2TS120	SFA 12:0 (Dodecanoic) (gm)	RSV_genus963	Proteobacteria; unclassified	Proteobacteria	NA	-0.000639989388144258	0.00213963495896941	0.768102128834359	0.92269384198454	0.723402547391937	1	1	1	1	-0.299111484162942
Blood/Urine Markers → Microbiome (Linear)	clr	DR2TS120	SFA 12:0 (Dodecanoic) (gm)	RSV_genus1069	Proteobacteria; unclassified	Proteobacteria	NA	-0.000204684183039351	0.000687018133714956	0.768989015756044	0.92269792150162	0.723405745780085	1	1	1	1	-0.297931267014089
Blood/Urine Markers → Microbiome (Linear)	clr	DR2TS120	SFA 12:0 (Dodecanoic) (gm)	RSV_genus22	Acidobacteria; unclassified	Acidobacteria	NA	-0.000199874970117509	0.000671610267340515	0.769233806560162	0.92269792150162	0.723405745780085	1	1	1	1	-0.297605590380545
Blood/Urine Markers → Microbiome (Linear)	clr	DR2TS120	SFA 12:0 (Dodecanoic) (gm)	RSV_genus624	Firmicutes; Marvinbryantia	Firmicutes	Marvinbryantia	-0.000219939076794535	0.000737336470909745	0.768720446067292	0.92269792150162	0.723405745780085	1	1	1	1	-0.298288617845213
Blood/Urine Markers → Microbiome (Linear)	clr	DR2TS120	SFA 12:0 (Dodecanoic) (gm)	RSV_genus1214	Proteobacteria; Cobetia	Proteobacteria	Cobetia	0.00021246389061352	0.000715568146654362	0.769751938740978	0.92294872420401	0.723602377973285	1	1	1	1	0.296916361644792
Blood/Urine Markers → Microbiome (Linear)	clr	DR2TS120	SFA 12:0 (Dodecanoic) (gm)	RSV_genus1106	Proteobacteria; unclassified	Proteobacteria	NA	-0.000186465533428891	0.000636411049138165	0.772701626417723	0.924784177782628	0.725041394615616	1	1	1	1	-0.292995436960758
Blood/Urine Markers → Microbiome (Linear)	clr	DR2TS120	SFA 12:0 (Dodecanoic) (gm)	RSV_genus101	Actinobacteria; Janibacter	Actinobacteria	Janibacter	-0.000278574904226859	0.000952712147508043	0.773148402229732	0.924822066981245	0.725071100181591	1	1	1	1	-0.292401965226865
Blood/Urine Markers → Microbiome (Linear)	clr	DR2TS120	SFA 12:0 (Dodecanoic) (gm)	RSV_genus69	Actinobacteria; Jatrophihabitans	Actinobacteria	Jatrophihabitans	-0.000191245718835669	0.000656189874673737	0.77386616906311	0.924962940897958	0.725181546946894	1	1	1	1	-0.291448750151406
Blood/Urine Markers → Microbiome (Linear)	clr	DR2TS120	SFA 12:0 (Dodecanoic) (gm)	RSV_genus789	Planctomycetes; Rhodopirellula	Planctomycetes	Rhodopirellula	0.000231586471588094	0.000806775335827117	0.777179600546556	0.926578221339025	0.726447945325912	1	1	1	1	0.287051997382479
Blood/Urine Markers → Microbiome (Linear)	clr	DR2TS120	SFA 12:0 (Dodecanoic) (gm)	RSV_genus802	Proteobacteria; Woodsholea	Proteobacteria	Woodsholea	-0.000194555045173339	0.000678855540617039	0.77752598194518	0.926578221339025	0.726447945325912	1	1	1	1	-0.286592704239403
Blood/Urine Markers → Microbiome (Linear)	clr	DR2TS120	SFA 12:0 (Dodecanoic) (gm)	RSV_genus960	Proteobacteria; Porphyrobacter	Proteobacteria	Porphyrobacter	0.000390683946630712	0.00136485682255402	0.777787959686703	0.926624945109731	0.726484577297662	1	1	1	1	0.286245370338285
Blood/Urine Markers → Microbiome (Linear)	clr	DR2TS120	SFA 12:0 (Dodecanoic) (gm)	RSV_genus113	Actinobacteria; Clavibacter	Actinobacteria	Clavibacter	-0.000193150353520427	0.000674990114001319	0.777857738366379	0.926658524247976	0.726510903726906	1	1	1	1	-0.286152862855188
Blood/Urine Markers → Microbiome (Linear)	clr	DR2TS120	SFA 12:0 (Dodecanoic) (gm)	RSV_genus1072	Proteobacteria; Azonexus	Proteobacteria	Azonexus	-0.000187910878711002	0.000663564225321151	0.780098063860484	0.927415794679964	0.727104612424893	1	1	1	1	-0.283184161442786
Blood/Urine Markers → Microbiome (Linear)	clr	DR2TS120	SFA 12:0 (Dodecanoic) (gm)	RSV_genus1239	Proteobacteria; Alkanindiges	Proteobacteria	Alkanindiges	-0.000195378296313346	0.000688893429227913	0.779775234978499	0.927415794679964	0.727104612424893	1	1	1	1	-0.283611786705992
Blood/Urine Markers → Microbiome (Linear)	clr	DR2TS120	SFA 12:0 (Dodecanoic) (gm)	RSV_genus380	Chlamydiae; Chlamydia	Chlamydiae	Chlamydia	-0.000202155553797317	0.000714935513104741	0.780417908367582	0.927415794679964	0.727104612424893	1	1	1	1	-0.282760542862697
Blood/Urine Markers → Microbiome (Linear)	clr	DR2TS120	SFA 12:0 (Dodecanoic) (gm)	RSV_genus633	Firmicutes; Tyzzerella	Firmicutes	Tyzzerella	-0.000183591721362917	0.000647439285926347	0.779809853984577	0.927415794679964	0.727104612424893	1	1	1	1	-0.283565927112743
Blood/Urine Markers → Microbiome (Linear)	clr	DR2TS120	SFA 12:0 (Dodecanoic) (gm)	RSV_genus1282	Proteobacteria; Stenotrophomonas	Proteobacteria	Stenotrophomonas	0.00291007890052535	0.0103139906448633	0.780879949742445	0.927673034136106	0.727306291106808	1	1	1	1	0.282148685288429
Blood/Urine Markers → Microbiome (Linear)	clr	DR2TS120	SFA 12:0 (Dodecanoic) (gm)	RSV_genus1087	Proteobacteria; Peredibacter	Proteobacteria	Peredibacter	0.000398356530391236	0.00141553206622738	0.781431658150044	0.928012269189576	0.727572255276805	1	1	1	1	0.28141823127534
Blood/Urine Markers → Microbiome (Linear)	clr	DR2TS120	SFA 12:0 (Dodecanoic) (gm)	RSV_genus860	Proteobacteria; Pseudahrensia	Proteobacteria	Pseudahrensia	0.000204183032348945	0.000725604054447421	0.781447458203751	0.928020720150882	0.727578880927328	1	1	1	1	0.28139731455117
Blood/Urine Markers → Microbiome (Linear)	clr	DR2TS120	SFA 12:0 (Dodecanoic) (gm)	RSV_genus1090	Proteobacteria; Desulfobulbus	Proteobacteria	Desulfobulbus	-0.00235953845354666	0.00842999502448124	0.782580288769441	0.928671442333127	0.728089054576334	1	1	1	1	-0.27989796514641
Blood/Urine Markers → Microbiome (Linear)	clr	DR2TS120	SFA 12:0 (Dodecanoic) (gm)	RSV_genus480	Firmicutes; Paenibacillus	Firmicutes	Paenibacillus	0.000730533533912171	0.00261542682796521	0.783019266366641	0.928950253353839	0.728307645612111	1	1	1	1	0.279317137111621
Blood/Urine Markers → Microbiome (Linear)	clr	DR2TS120	SFA 12:0 (Dodecanoic) (gm)	RSV_genus304	Bacteroidetes; Candidatus_Amoebophilus	Bacteroidetes	Candidatus_Amoebophilus	-0.000186773523356996	0.000672378931530437	0.784181245432188	0.929689185525416	0.728886976903754	1	1	1	1	-0.277780154312496
Blood/Urine Markers → Microbiome (Linear)	clr	DR2TS120	SFA 12:0 (Dodecanoic) (gm)	RSV_genus339	Bacteroidetes; unclassified	Bacteroidetes	NA	-0.000277771888328665	0.00100119378814174	0.784437960459126	0.929848410897906	0.729011811420717	1	1	1	1	-0.277440682931346
Blood/Urine Markers → Microbiome (Linear)	clr	DR2TS120	SFA 12:0 (Dodecanoic) (gm)	RSV_genus120	Actinobacteria; Leucobacter	Actinobacteria	Leucobacter	0.000225972119871954	0.000815816663243881	0.784779684377163	0.930050580819388	0.72917031495629	1	1	1	1	0.276988850624153
Blood/Urine Markers → Microbiome (Linear)	clr	DR2TS120	SFA 12:0 (Dodecanoic) (gm)	RSV_genus821	Proteobacteria; Nitrobacter	Proteobacteria	Nitrobacter	-0.000186408943645987	0.000682589460094831	0.787729615773993	0.931945724065552	0.730656128982099	1	1	1	1	-0.273090861408978
Blood/Urine Markers → Microbiome (Linear)	clr	DR2TS120	SFA 12:0 (Dodecanoic) (gm)	RSV_genus77	Actinobacteria; unclassified	Actinobacteria	NA	0.000374606366849604	0.00137615517655125	0.788394951856848	0.932337504649045	0.730963289449874	1	1	1	1	0.272212300787471
Blood/Urine Markers → Microbiome (Linear)	clr	DR2TS120	SFA 12:0 (Dodecanoic) (gm)	RSV_genus458	Firmicutes; Alicyclobacillus	Firmicutes	Alicyclobacillus	-0.00020696703529717	0.000770482680865862	0.791117162733146	0.933177591160872	0.731621926903634	1	1	1	1	-0.26861997087927
Blood/Urine Markers → Microbiome (Linear)	clr	DR2TS120	SFA 12:0 (Dodecanoic) (gm)	RSV_genus1168	Proteobacteria; Rheinheimera	Proteobacteria	Rheinheimera	0.000256379837381421	0.000962313418602194	0.79278539514468	0.93323184039644	0.731664458926087	1	1	1	1	0.266420308005083
Blood/Urine Markers → Microbiome (Linear)	clr	DR2TS120	SFA 12:0 (Dodecanoic) (gm)	RSV_genus1273	Proteobacteria; Luteibacter	Proteobacteria	Luteibacter	-0.000258919557595653	0.000976767117892637	0.793803845953364	0.93323184039644	0.731664458926087	1	1	1	1	-0.265078085505447
Blood/Urine Markers → Microbiome (Linear)	clr	DR2TS120	SFA 12:0 (Dodecanoic) (gm)	RSV_genus188	Actinobacteria; Nocardiopsis	Actinobacteria	Nocardiopsis	0.000284967325464748	0.00108511490419148	0.795673859556182	0.93323184039644	0.731664458926087	1	1	1	1	0.262614884713134
Blood/Urine Markers → Microbiome (Linear)	clr	DR2TS120	SFA 12:0 (Dodecanoic) (gm)	RSV_genus382	Chlamydiae; unclassified	Chlamydiae	NA	0.000218644753058396	0.000828339483756411	0.794655941442133	0.93323184039644	0.731664458926087	1	1	1	1	0.263955488475415
Blood/Urine Markers → Microbiome (Linear)	clr	DR2TS120	SFA 12:0 (Dodecanoic) (gm)	RSV_genus457	Fibrobacteres; unclassified	Fibrobacteres	NA	-0.000181252476126929	0.000680222896418406	0.792754967695985	0.93323184039644	0.731664458926087	1	1	1	1	-0.266460416256616
Blood/Urine Markers → Microbiome (Linear)	clr	DR2TS120	SFA 12:0 (Dodecanoic) (gm)	RSV_genus487	Firmicutes; Sporosarcina	Firmicutes	Sporosarcina	-0.000177573115039591	0.000666879950336237	0.792896024515001	0.93323184039644	0.731664458926087	1	1	1	1	-0.266274484560616
Blood/Urine Markers → Microbiome (Linear)	clr	DR2TS120	SFA 12:0 (Dodecanoic) (gm)	RSV_genus59	Actinobacteria; Gordonia	Actinobacteria	Gordonia	-0.000212440577951913	0.000798381960098921	0.793036824894728	0.93323184039644	0.731664458926087	1	1	1	1	-0.266088900512721
Blood/Urine Markers → Microbiome (Linear)	clr	DR2TS120	SFA 12:0 (Dodecanoic) (gm)	RSV_genus620	Firmicutes; Lachnospiraceae_UCG-005	Firmicutes	Lachnospiraceae_UCG-005	-0.000204360382601691	0.000780115482478658	0.796169953399969	0.93323184039644	0.731664458926087	1	1	1	1	-0.261961705916126
Blood/Urine Markers → Microbiome (Linear)	clr	DR2TS120	SFA 12:0 (Dodecanoic) (gm)	RSV_genus115	Actinobacteria; Curtobacterium	Actinobacteria	Curtobacterium	-0.000318529340110073	0.0012257376948454	0.797761147932877	0.934123843183021	0.732363799334283	1	1	1	1	-0.259867458959275
Blood/Urine Markers → Microbiome (Linear)	clr	DR2TS120	SFA 12:0 (Dodecanoic) (gm)	RSV_genus918	Proteobacteria; unclassified	Proteobacteria	NA	0.000197932606026599	0.000765265338602161	0.798689835390451	0.93469498139587	0.732811578239146	1	1	1	1	0.258645722002964
Blood/Urine Markers → Microbiome (Linear)	clr	DR2TS120	SFA 12:0 (Dodecanoic) (gm)	RSV_genus953	Proteobacteria; unclassified	Proteobacteria	NA	-0.000192335221475764	0.000745952976282955	0.79930378208636	0.935078174114203	0.733112005722208	1	1	1	1	-0.25783826540134
Blood/Urine Markers → Microbiome (Linear)	clr	DR2TS120	SFA 12:0 (Dodecanoic) (gm)	RSV_genus1147	Proteobacteria; Anaerobiospirillum	Proteobacteria	Anaerobiospirillum	-0.000178371077504903	0.000692713791045888	0.799564011049215	0.935244589407029	0.733242477219121	1	1	1	1	-0.257496068088367
Blood/Urine Markers → Microbiome (Linear)	clr	DR2TS120	SFA 12:0 (Dodecanoic) (gm)	RSV_genus350	Bacteroidetes; Niabella	Bacteroidetes	Niabella	0.000194619902150415	0.000760706467190591	0.800822971939317	0.936056552229326	0.733879065377955	1	1	1	1	0.255840998524933
Blood/Urine Markers → Microbiome (Linear)	clr	DR2TS120	SFA 12:0 (Dodecanoic) (gm)	RSV_genus1039	Proteobacteria; Janthinobacterium	Proteobacteria	Janthinobacterium	-0.000214585098770925	0.000844320046609968	0.802108795746666	0.936853082335249	0.734503554110273	1	1	1	1	-0.254151372613391
Blood/Urine Markers → Microbiome (Linear)	clr	DR2TS120	SFA 12:0 (Dodecanoic) (gm)	RSV_genus270	Bacteroidetes; Prevotellaceae_YAB2003_group	Bacteroidetes	Prevotellaceae_YAB2003_group	0.000288013038192471	0.0011363070738309	0.802631991464525	0.93714788992589	0.734734686640216	1	1	1	1	0.253464089791745
Blood/Urine Markers → Microbiome (Linear)	clr	DR2TS120	SFA 12:0 (Dodecanoic) (gm)	RSV_genus1020	Proteobacteria; Pseudacidovorax	Proteobacteria	Pseudacidovorax	0.000179544110250952	0.000709395981303825	0.802913501215469	0.937174476958322	0.734755531178365	1	1	1	1	0.253094343614636
Blood/Urine Markers → Microbiome (Linear)	clr	DR2TS120	SFA 12:0 (Dodecanoic) (gm)	RSV_genus1043	Proteobacteria; Oxalicibacterium	Proteobacteria	Oxalicibacterium	0.000182104523084561	0.000721653503053045	0.803485298415407	0.937174476958322	0.734755531178365	1	1	1	1	0.252343433952923
Blood/Urine Markers → Microbiome (Linear)	clr	DR2TS120	SFA 12:0 (Dodecanoic) (gm)	RSV_genus1084	Proteobacteria; unclassified	Proteobacteria	NA	-0.000182298070132986	0.000720823249017237	0.803059501807639	0.937174476958322	0.734755531178365	1	1	1	1	-0.252902594889288
Blood/Urine Markers → Microbiome (Linear)	clr	DR2TS120	SFA 12:0 (Dodecanoic) (gm)	RSV_genus583	Firmicutes; [Eubacterium]_nodatum_group	Firmicutes	[Eubacterium]_nodatum_group	-0.00444390988101213	0.0176348687179005	0.803750178937472	0.937174476958322	0.734755531178365	1	1	1	1	-0.25199563161484
Blood/Urine Markers → Microbiome (Linear)	clr	DR2TS120	SFA 12:0 (Dodecanoic) (gm)	RSV_genus375	Bacteroidetes; unclassified	Bacteroidetes	NA	-0.000277506421114305	0.00110881503344745	0.805062495284812	0.937223792465031	0.734794195100845	1	1	1	1	-0.25027296054194
Blood/Urine Markers → Microbiome (Linear)	clr	DR2TS120	SFA 12:0 (Dodecanoic) (gm)	RSV_genus235	Bacteroidetes; unclassified	Bacteroidetes	NA	0.00146858791307264	0.00592604614986888	0.806932786951619	0.937978091781533	0.735385574410237	1	1	1	1	0.247819182627381
Blood/Urine Markers → Microbiome (Linear)	clr	DR2TS120	SFA 12:0 (Dodecanoic) (gm)	RSV_genus971	Proteobacteria; Sphingomonas	Proteobacteria	Sphingomonas	-0.000602709585974364	0.00243292045323828	0.807000095172043	0.938010386962686	0.735410894202406	1	1	1	1	-0.24773090512357
Blood/Urine Markers → Microbiome (Linear)	clr	DR2TS120	SFA 12:0 (Dodecanoic) (gm)	RSV_genus28	Actinobacteria; Illumatobacter	Actinobacteria	Illumatobacter	0.000153968150996441	0.000625327992544407	0.80815247246786	0.938681066452974	0.735936714609655	1	1	1	1	0.246219828365524
Blood/Urine Markers → Microbiome (Linear)	clr	DR2TS120	SFA 12:0 (Dodecanoic) (gm)	RSV_genus284	Bacteroidetes; Arcicella	Bacteroidetes	Arcicella	0.000172946001466778	0.000705299539181723	0.808923378023589	0.939079037695869	0.736248728625354	1	1	1	1	0.245209293157098
Blood/Urine Markers → Microbiome (Linear)	clr	DR2TS120	SFA 12:0 (Dodecanoic) (gm)	RSV_genus946	Proteobacteria; Rickettsia	Proteobacteria	Rickettsia	0.000171053915710247	0.000701107348854824	0.809863892359542	0.939642051086093	0.736690137576158	1	1	1	1	0.24397678328382
Blood/Urine Markers → Microbiome (Linear)	clr	DR2TS120	SFA 12:0 (Dodecanoic) (gm)	RSV_genus542	Firmicutes; Clostridium_sensu_stricto_18	Firmicutes	Clostridium_sensu_stricto_18	0.000190337502519624	0.000780296787235895	0.809899884392428	0.939665112943245	0.736708218336484	1	1	1	1	0.243929624769917
Blood/Urine Markers → Microbiome (Linear)	clr	DR2TS120	SFA 12:0 (Dodecanoic) (gm)	RSV_genus434	Cyanobacteria; unclassified	Cyanobacteria	NA	-0.000159866170378813	0.000659790914855321	0.811145255018993	0.940208783837704	0.737134462548919	1	1	1	1	-0.24229822930173
Blood/Urine Markers → Microbiome (Linear)	clr	DR2TS120	SFA 12:0 (Dodecanoic) (gm)	RSV_genus554	Firmicutes; unclassified	Firmicutes	NA	-0.00358177526483188	0.0147993913680254	0.811356329980081	0.940208783837704	0.737134462548919	1	1	1	1	-0.242021795069926
Blood/Urine Markers → Microbiome (Linear)	clr	DR2TS120	SFA 12:0 (Dodecanoic) (gm)	RSV_genus582	Firmicutes; [Eubacterium]_brachy_group	Firmicutes	[Eubacterium]_brachy_group	0.00380250847077292	0.0157125989155783	0.811370079352892	0.940208783837704	0.737134462548919	1	1	1	1	0.242003788883258
Blood/Urine Markers → Microbiome (Linear)	clr	DR2TS120	SFA 12:0 (Dodecanoic) (gm)	RSV_genus927	Proteobacteria; Defluviicoccus	Proteobacteria	Defluviicoccus	0.000170566370684497	0.000703017285944052	0.810899237484149	0.940208783837704	0.737134462548919	1	1	1	1	0.242620450584583
Blood/Urine Markers → Microbiome (Linear)	clr	DR2TS120	SFA 12:0 (Dodecanoic) (gm)	RSV_genus455	Elusimicrobia; unclassified	Elusimicrobia	NA	-0.000190454321889708	0.00079211603320147	0.812566398611202	0.940437883435979	0.737314079259747	1	1	1	1	-0.240437402990008
Blood/Urine Markers → Microbiome (Linear)	clr	DR2TS120	SFA 12:0 (Dodecanoic) (gm)	RSV_genus83	Actinobacteria; Kineosporia	Actinobacteria	Kineosporia	0.000193013296498414	0.00080294314319549	0.812608513779744	0.940437883435979	0.737314079259747	1	1	1	1	0.240382271315345
Blood/Urine Markers → Microbiome (Linear)	clr	DR2TS120	SFA 12:0 (Dodecanoic) (gm)	RSV_genus181	Actinobacteria; Sciscionella	Actinobacteria	Sciscionella	-0.000161363969176529	0.000672651653509245	0.812982810104057	0.940542069595742	0.737395762403111	1	1	1	1	-0.239892325150303
Blood/Urine Markers → Microbiome (Linear)	clr	DR2TS120	SFA 12:0 (Dodecanoic) (gm)	RSV_genus641	Firmicutes; Desulfotomaculum	Firmicutes	Desulfotomaculum	-0.000158786161259816	0.000662930362216602	0.813266034452501	0.940721342839802	0.737536314681159	1	1	1	1	-0.239521630490557
Blood/Urine Markers → Microbiome (Linear)	clr	DR2TS120	SFA 12:0 (Dodecanoic) (gm)	RSV_genus1117	Proteobacteria; Phaselicystis	Proteobacteria	Phaselicystis	0.000200658149371743	0.000838205698585584	0.813366531859483	0.940786425869207	0.737587340522149	1	1	1	1	0.239390104016639
Blood/Urine Markers → Microbiome (Linear)	clr	DR2TS120	SFA 12:0 (Dodecanoic) (gm)	RSV_genus1164	Proteobacteria; Simiduia	Proteobacteria	Simiduia	-0.000169433691224053	0.000709090335296926	0.813706544882814	0.940942616441235	0.737709795720766	1	1	1	1	-0.238945142515733
Blood/Urine Markers → Microbiome (Linear)	clr	DR2TS120	SFA 12:0 (Dodecanoic) (gm)	RSV_genus1335	Verrucomicrobia; Chthoniobacter	Verrucomicrobia	Chthoniobacter	-0.000180808541482836	0.000756886880291869	0.813752889709559	0.940962102529301	0.737725073037147	1	1	1	1	-0.238884496733664
Blood/Urine Markers → Microbiome (Linear)	clr	DR2TS120	SFA 12:0 (Dodecanoic) (gm)	RSV_genus143	Actinobacteria; Rarobacter	Actinobacteria	Rarobacter	0.000170335900393715	0.000719766300544273	0.815457551824197	0.942016518986675	0.738551747624717	1	1	1	1	0.236654453348136
Blood/Urine Markers → Microbiome (Linear)	clr	DR2TS120	SFA 12:0 (Dodecanoic) (gm)	RSV_genus65	Actinobacteria; Acidothermus	Actinobacteria	Acidothermus	0.000165626245010172	0.000701555418389677	0.815893505898991	0.942034895411274	0.73856615495222	1	1	1	1	0.236084335846687
Blood/Urine Markers → Microbiome (Linear)	clr	DR2TS120	SFA 12:0 (Dodecanoic) (gm)	RSV_genus129	Actinobacteria; Auritidibacter	Actinobacteria	Auritidibacter	0.000167441870718485	0.000712855853168591	0.816807885122836	0.942152156351331	0.738658088873188	1	1	1	1	0.23488882075418
Blood/Urine Markers → Microbiome (Linear)	clr	DR2TS120	SFA 12:0 (Dodecanoic) (gm)	RSV_genus1177	Proteobacteria; Cedecea	Proteobacteria	Cedecea	0.000164254845872659	0.000699662300778454	0.816904106217691	0.942200123969794	0.738695696035835	1	1	1	1	0.234763035953068
Blood/Urine Markers → Microbiome (Linear)	clr	DR2TS120	SFA 12:0 (Dodecanoic) (gm)	RSV_genus18	Acidobacteria; unclassified	Acidobacteria	NA	-0.000203175301196199	0.000868396564210013	0.817513853864099	0.942556893469532	0.738975407412674	1	1	1	1	-0.233966035299816
Blood/Urine Markers → Microbiome (Linear)	clr	DR2TS120	SFA 12:0 (Dodecanoic) (gm)	RSV_genus792	Planctomycetes; unclassified	Planctomycetes	NA	-0.00013845265398124	0.000593594681539849	0.818066021963209	0.942695068078123	0.73908373788947	1	1	1	1	-0.23324443140575
Blood/Urine Markers → Microbiome (Linear)	clr	DR2TS120	SFA 12:0 (Dodecanoic) (gm)	RSV_genus976	Proteobacteria; Achromobacter	Proteobacteria	Achromobacter	-0.000163514627083822	0.000703981656420308	0.818810929045008	0.943130076858009	0.73942478975867	1	1	1	1	-0.232271147397904
Blood/Urine Markers → Microbiome (Linear)	clr	DR2TS120	SFA 12:0 (Dodecanoic) (gm)	RSV_genus808	Proteobacteria; Aureimonas	Proteobacteria	Aureimonas	-0.000161394665912181	0.00069813954447103	0.819647606834145	0.943629626240824	0.739816442200285	1	1	1	1	-0.231178232475668
Blood/Urine Markers → Microbiome (Linear)	clr	DR2TS120	SFA 12:0 (Dodecanoic) (gm)	RSV_genus406	Chloroflexi; unclassified	Chloroflexi	NA	-0.000158714384561416	0.000687686475055346	0.819941281823074	0.943819675863066	0.73996544328234	1	1	1	1	-0.23079468670464
Blood/Urine Markers → Microbiome (Linear)	clr	DR2TS120	SFA 12:0 (Dodecanoic) (gm)	RSV_genus628	Firmicutes; Pseudobutyrivibrio	Firmicutes	Pseudobutyrivibrio	-0.000155146515845846	0.000674539665190919	0.82054713095856	0.944189018620992	0.740255012237704	1	1	1	1	-0.230003547385066
Blood/Urine Markers → Microbiome (Linear)	clr	DR2TS120	SFA 12:0 (Dodecanoic) (gm)	RSV_genus1331	Verrucomicrobia; unclassified	Verrucomicrobia	NA	0.000201145995046905	0.000877034699336299	0.821049371427618	0.944467675766881	0.740473482633855	1	1	1	1	0.229347818506068
Blood/Urine Markers → Microbiome (Linear)	clr	DR2TS120	SFA 12:0 (Dodecanoic) (gm)	RSV_genus755	Gemmatimonadetes; unclassified	Gemmatimonadetes	NA	-0.000175184645962075	0.00077004400822258	0.822465455562459	0.945320003330488	0.741141717212509	1	1	1	1	-0.227499524821233
Blood/Urine Markers → Microbiome (Linear)	clr	DR2TS120	SFA 12:0 (Dodecanoic) (gm)	RSV_genus884	Proteobacteria; Amaricoccus	Proteobacteria	Amaricoccus	-0.000151004789842289	0.000670966008721899	0.824338695057278	0.946431413257203	0.742013075333263	1	1	1	1	-0.225055796984311
Blood/Urine Markers → Microbiome (Linear)	clr	DR2TS120	SFA 12:0 (Dodecanoic) (gm)	RSV_genus534	Firmicutes; Christensenella	Firmicutes	Christensenella	0.000164277972054973	0.000731225431790615	0.824641286558734	0.946601683862394	0.742146569439257	1	1	1	1	0.224661185063943
Blood/Urine Markers → Microbiome (Linear)	clr	DR2TS120	SFA 12:0 (Dodecanoic) (gm)	RSV_genus847	Proteobacteria; Microvirga	Proteobacteria	Microvirga	0.000201263113227926	0.000898842691835069	0.825214609045112	0.946970272721474	0.742435547329285	1	1	1	1	0.223913611420736
Blood/Urine Markers → Microbiome (Linear)	clr	DR2TS120	SFA 12:0 (Dodecanoic) (gm)	RSV_genus447	Deinococcus-Thermus; unclassified	Deinococcus-Thermus	NA	0.000156294352703377	0.000699025400706277	0.825463629799693	0.947083022388648	0.742523944360607	1	1	1	1	0.223588946189167
Blood/Urine Markers → Microbiome (Linear)	clr	DR2TS120	SFA 12:0 (Dodecanoic) (gm)	RSV_genus296	Bacteroidetes; Ohtaekwangia	Bacteroidetes	Ohtaekwangia	0.000171850304885027	0.000772205780933231	0.826264702277498	0.947578549480561	0.742912443280054	1	1	1	1	0.222544701332515
Blood/Urine Markers → Microbiome (Linear)	clr	DR2TS120	SFA 12:0 (Dodecanoic) (gm)	RSV_genus565	Firmicutes; Helcococcus	Firmicutes	Helcococcus	-0.000148606844822653	0.000669043553767568	0.826591832011777	0.947754618824983	0.743050483664066	1	1	1	1	-0.222118341901371
Blood/Urine Markers → Microbiome (Linear)	clr	DR2TS120	SFA 12:0 (Dodecanoic) (gm)	RSV_genus147	Actinobacteria; Catellatospora	Actinobacteria	Catellatospora	-0.000148581447802851	0.000670829997980855	0.82707478222843	0.948030134644321	0.743266491224198	1	1	1	1	-0.221488973734135
Blood/Urine Markers → Microbiome (Linear)	clr	DR2TS120	SFA 12:0 (Dodecanoic) (gm)	RSV_genus1176	Proteobacteria; Candidatus_Nasuia	Proteobacteria	Candidatus_Nasuia	0.000201859337630372	0.00091204099620928	0.827199051679209	0.948084562047127	0.743309162931807	1	1	1	1	0.221327043926052
Blood/Urine Markers → Microbiome (Linear)	clr	DR2TS120	SFA 12:0 (Dodecanoic) (gm)	RSV_genus73	Actinobacteria; unclassified	Actinobacteria	NA	-0.000145909638921233	0.000661863151252444	0.827869988903222	0.948446379995262	0.743592832350051	1	1	1	1	-0.220452881604192
Blood/Urine Markers → Microbiome (Linear)	clr	DR2TS120	SFA 12:0 (Dodecanoic) (gm)	RSV_genus121	Actinobacteria; Lysinimonas	Actinobacteria	Lysinimonas	-0.000151961259585232	0.000706590546546813	0.832010054454993	0.948914749634012	0.743960039514959	1	1	1	1	-0.215062684220563
Blood/Urine Markers → Microbiome (Linear)	clr	DR2TS120	SFA 12:0 (Dodecanoic) (gm)	RSV_genus1217	Proteobacteria; unclassified	Proteobacteria	NA	0.000155890140669925	0.000720755334164474	0.831069103145174	0.948914749634012	0.743960039514959	1	1	1	1	0.216287182738146
Blood/Urine Markers → Microbiome (Linear)	clr	DR2TS120	SFA 12:0 (Dodecanoic) (gm)	RSV_genus385	Chlamydiae; Parachlamydia	Chlamydiae	Parachlamydia	0.000152141440203215	0.000698143134286313	0.829812493974249	0.948914749634012	0.743960039514959	1	1	1	1	0.217922991334354
Blood/Urine Markers → Microbiome (Linear)	clr	DR2TS120	SFA 12:0 (Dodecanoic) (gm)	RSV_genus740	Firmicutes; Veillonella	Firmicutes	Veillonella	0.00258565632907377	0.0119931002580254	0.831600722131607	0.948914749634012	0.743960039514959	1	1	1	1	0.215595323431364
Blood/Urine Markers → Microbiome (Linear)	clr	DR2TS120	SFA 12:0 (Dodecanoic) (gm)	RSV_genus816	Proteobacteria; unclassified	Proteobacteria	NA	0.000154518564011331	0.000716264517192267	0.831498497471919	0.948914749634012	0.743960039514959	1	1	1	1	0.215728352169445
Blood/Urine Markers → Microbiome (Linear)	clr	DR2TS120	SFA 12:0 (Dodecanoic) (gm)	RSV_genus994	Proteobacteria; Limnobacter	Proteobacteria	Limnobacter	-0.000156314692638218	0.000730028750401929	0.832733640061035	0.948914749634012	0.743960039514959	1	1	1	1	-0.214121282966125
Blood/Urine Markers → Microbiome (Linear)	clr	DR2TS120	SFA 12:0 (Dodecanoic) (gm)	RSV_genus1208	Proteobacteria; Methylocaldum	Proteobacteria	Methylocaldum	-0.000140334562262701	0.000656089348777439	0.832907202078138	0.948999961438307	0.744026846546164	1	1	1	1	-0.213895504513525
Blood/Urine Markers → Microbiome (Linear)	clr	DR2TS120	SFA 12:0 (Dodecanoic) (gm)	RSV_genus861	Proteobacteria; Ensifer	Proteobacteria	Ensifer	-0.000150160247504474	0.000704234648932733	0.833422891463069	0.949301000762387	0.744262864826546	1	1	1	1	-0.213224736573302
Blood/Urine Markers → Microbiome (Linear)	clr	DR2TS120	SFA 12:0 (Dodecanoic) (gm)	RSV_genus82	Actinobacteria; Kineococcus	Actinobacteria	Kineococcus	0.00015478755473573	0.000728949511990016	0.83410065119971	0.949706663789213	0.744580909289006	1	1	1	1	0.212343313480194
Blood/Urine Markers → Microbiome (Linear)	clr	DR2TS120	SFA 12:0 (Dodecanoic) (gm)	RSV_genus986	Proteobacteria; Parapusillimonas	Proteobacteria	Parapusillimonas	-0.000138402459086641	0.000658205272958475	0.835693512411151	0.950684061187118	0.745347200051213	1	1	1	1	-0.210272486065867
Blood/Urine Markers → Microbiome (Linear)	clr	DR2TS120	SFA 12:0 (Dodecanoic) (gm)	RSV_genus1291	Proteobacteria; unclassified	Proteobacteria	NA	-0.000145777153531304	0.000693936017169093	0.8358470685544	0.95076724917994	0.745412420391029	1	1	1	1	-0.210072902867905
Blood/Urine Markers → Microbiome (Linear)	clr	DR2TS120	SFA 12:0 (Dodecanoic) (gm)	RSV_genus657	Firmicutes; Ethanoligenens	Firmicutes	Ethanoligenens	-0.000136256679910489	0.000651892016027934	0.836659379384032	0.951250341794589	0.745791170537786	1	1	1	1	-0.209017255251444
Blood/Urine Markers → Microbiome (Linear)	clr	DR2TS120	SFA 12:0 (Dodecanoic) (gm)	RSV_genus518	Firmicutes; Tetragenococcus	Firmicutes	Tetragenococcus	-0.000194206121684255	0.00092999999806916	0.836808271661097	0.951348429689049	0.745868072571258	1	1	1	1	-0.208823787190817
Blood/Urine Markers → Microbiome (Linear)	clr	DR2TS120	SFA 12:0 (Dodecanoic) (gm)	RSV_genus1000	Proteobacteria; Acidovorax	Proteobacteria	Acidovorax	0.000144460790846837	0.000695702378706638	0.83771374971003	0.951867361654205	0.746274921179578	1	1	1	1	0.207647401055895
Blood/Urine Markers → Microbiome (Linear)	clr	DR2TS120	SFA 12:0 (Dodecanoic) (gm)	RSV_genus603	Firmicutes; Johnsonella	Firmicutes	Johnsonella	-0.00645136805392821	0.0311062286928274	0.837905785205785	0.951980171964067	0.746363365755463	1	1	1	1	-0.207397949704388
Blood/Urine Markers → Microbiome (Linear)	clr	DR2TS120	SFA 12:0 (Dodecanoic) (gm)	RSV_genus858	Proteobacteria; Nitratireductor	Proteobacteria	Nitratireductor	0.000144987923175892	0.000700494965495002	0.838228136209111	0.952138204326227	0.746487264938654	1	1	1	1	0.206979250840777
Blood/Urine Markers → Microbiome (Linear)	clr	DR2TS120	SFA 12:0 (Dodecanoic) (gm)	RSV_genus501	Firmicutes; Eremococcus	Firmicutes	Eremococcus	0.000145361815884821	0.000710046607899638	0.839966844489524	0.953146813882189	0.747278026390511	1	1	1	1	0.204721513021251
Blood/Urine Markers → Microbiome (Linear)	clr	DR2TS120	SFA 12:0 (Dodecanoic) (gm)	RSV_genus230	Bacteroidetes; unclassified	Bacteroidetes	NA	0.000141203826547617	0.000696860925747242	0.841579514386297	0.953574963682432	0.747613700741057	1	1	1	1	0.20262841742232
Blood/Urine Markers → Microbiome (Linear)	clr	DR2TS120	SFA 12:0 (Dodecanoic) (gm)	RSV_genus298	Bacteroidetes; Pseudarcicella	Bacteroidetes	Pseudarcicella	0.000141547608138926	0.00069754692152896	0.841353283112585	0.953574963682432	0.747613700741057	1	1	1	1	0.202921988141911
Blood/Urine Markers → Microbiome (Linear)	clr	DR2TS120	SFA 12:0 (Dodecanoic) (gm)	RSV_genus481	Firmicutes; Saccharibacillus	Firmicutes	Saccharibacillus	-0.000138422187148913	0.000682523169239868	0.841439961946141	0.953574963682432	0.747613700741057	1	1	1	1	-0.202809506530123
Blood/Urine Markers → Microbiome (Linear)	clr	DR2TS120	SFA 12:0 (Dodecanoic) (gm)	RSV_genus744	Fusobacteria; Psychrilyobacter	Fusobacteria	Psychrilyobacter	0.000139359924129491	0.000691976371034087	0.842530895944463	0.953660042095781	0.747680403192232	1	1	1	1	0.201394050379541
Blood/Urine Markers → Microbiome (Linear)	clr	DR2TS120	SFA 12:0 (Dodecanoic) (gm)	RSV_genus218	Actinobacteria; unclassified	Actinobacteria	NA	0.000164976460204815	0.00082356217628564	0.843358462417966	0.954160852555532	0.748073044332618	1	1	1	1	0.200320588967403
Blood/Urine Markers → Microbiome (Linear)	clr	DR2TS120	SFA 12:0 (Dodecanoic) (gm)	RSV_genus684	Firmicutes; Ruminococcus_1	Firmicutes	Ruminococcus_1	-0.000206293039152902	0.0010328263687386	0.843808897629304	0.954393126752355	0.748255149965094	1	1	1	1	-0.199736417850031
Blood/Urine Markers → Microbiome (Linear)	clr	DR2TS120	SFA 12:0 (Dodecanoic) (gm)	RSV_genus604	Firmicutes; Lachnoanaerobaculum	Firmicutes	Lachnoanaerobaculum	-0.00327395995714553	0.0164886248520777	0.844717163025006	0.954905665768161	0.748656986427851	1	1	1	1	-0.198558702530793
Blood/Urine Markers → Microbiome (Linear)	clr	DR2TS120	SFA 12:0 (Dodecanoic) (gm)	RSV_genus319	Bacteroidetes; Capnocytophaga	Bacteroidetes	Capnocytophaga	0.00340711378178059	0.0172244906581098	0.845297494523608	0.95521477688623	0.748899333087235	1	1	1	1	0.197806358946029
Blood/Urine Markers → Microbiome (Linear)	clr	DR2TS120	SFA 12:0 (Dodecanoic) (gm)	RSV_genus1281	Proteobacteria; Silanimonas	Proteobacteria	Silanimonas	-0.000137948823721136	0.000697954853139425	0.845420274394446	0.955292616687743	0.748960360383766	1	1	1	1	-0.197647201822062
Blood/Urine Markers → Microbiome (Linear)	clr	DR2TS120	SFA 12:0 (Dodecanoic) (gm)	RSV_genus444	Deferribacteres; Mucispirillum	Deferribacteres	Mucispirillum	-0.000137585378717161	0.000699139521139613	0.846079732447358	0.955658838324561	0.74924748234441	1	1	1	1	-0.196792449228008
Blood/Urine Markers → Microbiome (Linear)	clr	DR2TS120	SFA 12:0 (Dodecanoic) (gm)	RSV_genus1021	Proteobacteria; Pseudorhodoferax	Proteobacteria	Pseudorhodoferax	0.000140577918326269	0.000714468066805798	0.846105653890267	0.9556737498984	0.749259173189206	1	1	1	1	0.19675885439465
Blood/Urine Markers → Microbiome (Linear)	clr	DR2TS120	SFA 12:0 (Dodecanoic) (gm)	RSV_genus524	Firmicutes; Oenococcus	Firmicutes	Oenococcus	0.000138130038114716	0.00070223123858306	0.846149798361986	0.955708554152313	0.749286460123176	1	1	1	1	0.196701642600563
Blood/Urine Markers → Microbiome (Linear)	clr	DR2TS120	SFA 12:0 (Dodecanoic) (gm)	RSV_genus450	Deinococcus-Thermus; Thermus	Deinococcus-Thermus	Thermus	0.000183547832842689	0.000934763957568633	0.846415415734342	0.955868642359595	0.749411971112505	1	1	1	1	0.196357413394613
Blood/Urine Markers → Microbiome (Linear)	clr	DR2TS120	SFA 12:0 (Dodecanoic) (gm)	RSV_genus454	Elusimicrobia; unclassified	Elusimicrobia	NA	0.000136278269523974	0.000697649627803099	0.847201265437358	0.956280326898309	0.749734736509298	1	1	1	1	0.195339127397107
Blood/Urine Markers → Microbiome (Linear)	clr	DR2TS120	SFA 12:0 (Dodecanoic) (gm)	RSV_genus568	Firmicutes; Parvimonas	Firmicutes	Parvimonas	0.00331870475265724	0.0169877631403834	0.847186275751575	0.956280326898309	0.749734736509298	1	1	1	1	0.195358548693676
Blood/Urine Markers → Microbiome (Linear)	clr	DR2TS120	SFA 12:0 (Dodecanoic) (gm)	RSV_genus1211	Proteobacteria; unclassified	Proteobacteria	NA	0.00013526716981015	0.000694424676893114	0.847624908107523	0.956531903884848	0.749931975750146	1	1	1	1	0.194790269284987
Blood/Urine Markers → Microbiome (Linear)	clr	DR2TS120	SFA 12:0 (Dodecanoic) (gm)	RSV_genus695	Firmicutes; Caldanaerobius	Firmicutes	Caldanaerobius	-0.000139813518350156	0.000721150492167485	0.848330975759257	0.956929350320224	0.750243578310736	1	1	1	1	-0.193875647134252
Blood/Urine Markers → Microbiome (Linear)	clr	DR2TS120	SFA 12:0 (Dodecanoic) (gm)	RSV_genus158	Actinobacteria; unclassified	Actinobacteria	NA	-0.000127799902179917	0.000680168135373296	0.852951444737898	0.958809380229599	0.751717543307283	1	1	1	1	-0.187894574199329
Blood/Urine Markers → Microbiome (Linear)	clr	DR2TS120	SFA 12:0 (Dodecanoic) (gm)	RSV_genus754	Gemmatimonadetes; Gemmatimonas	Gemmatimonadetes	Gemmatimonas	0.000194431371255842	0.00103141718196143	0.852476574827468	0.958809380229599	0.751717543307283	1	1	1	1	0.188508951233578
Blood/Urine Markers → Microbiome (Linear)	clr	DR2TS120	SFA 12:0 (Dodecanoic) (gm)	RSV_genus879	Proteobacteria; Pseudolabrys	Proteobacteria	Pseudolabrys	0.000178276124688782	0.00094388542619086	0.852193865088517	0.958809380229599	0.751717543307283	1	1	1	1	0.188874750835207
Blood/Urine Markers → Microbiome (Linear)	clr	DR2TS120	SFA 12:0 (Dodecanoic) (gm)	RSV_genus771	Parcubacteria; unclassified	Parcubacteria	NA	0.000210753989834889	0.00113419022367591	0.854556211901195	0.959086200179666	0.751934573320853	1	1	1	1	0.185818908887995
Blood/Urine Markers → Microbiome (Linear)	clr	DR2TS120	SFA 12:0 (Dodecanoic) (gm)	RSV_genus1165	Proteobacteria; C1-B045	Proteobacteria	C1-B045	-0.000122373708651879	0.000659323473192069	0.854721658040727	0.95918504954871	0.752012072359127	1	1	1	1	-0.185604962704293
Blood/Urine Markers → Microbiome (Linear)	clr	DR2TS120	SFA 12:0 (Dodecanoic) (gm)	RSV_genus137	Actinobacteria; Zhihengliuella	Actinobacteria	Zhihengliuella	0.000128796795742719	0.000699886444695455	0.855943454862493	0.959549153521942	0.752297534047247	1	1	1	1	0.184025275412732
Blood/Urine Markers → Microbiome (Linear)	clr	DR2TS120	SFA 12:0 (Dodecanoic) (gm)	RSV_genus413	Chloroflexi; unclassified	Chloroflexi	NA	-0.000157098239592962	0.000853797196932453	0.855963409834423	0.959549153521942	0.752297534047247	1	1	1	1	-0.183999479217535
Blood/Urine Markers → Microbiome (Linear)	clr	DR2TS120	SFA 12:0 (Dodecanoic) (gm)	RSV_genus461	Firmicutes; Aeribacillus	Firmicutes	Aeribacillus	0.00012944521042999	0.00070638676519662	0.85654340226865	0.959549153521942	0.752297534047247	1	1	1	1	0.183249767418787
Blood/Urine Markers → Microbiome (Linear)	clr	DR2TS120	SFA 12:0 (Dodecanoic) (gm)	RSV_genus589	Firmicutes; Blautia	Firmicutes	Blautia	0.000338054223696806	0.00183714185389902	0.855954533979544	0.959549153521942	0.752297534047247	1	1	1	1	0.184010953198494
Blood/Urine Markers → Microbiome (Linear)	clr	DR2TS120	SFA 12:0 (Dodecanoic) (gm)	RSV_genus788	Planctomycetes; Planctomyces	Planctomycetes	Planctomyces	-0.000306284478442767	0.00167299250230144	0.856677981585351	0.959549153521942	0.752297534047247	1	1	1	1	-0.183075822528451
Blood/Urine Markers → Microbiome (Linear)	clr	DR2TS120	SFA 12:0 (Dodecanoic) (gm)	RSV_genus824	Proteobacteria; Salinarimonas	Proteobacteria	Salinarimonas	-0.000110614508401406	0.000600782369308107	0.855872165017445	0.959549153521942	0.752297534047247	1	1	1	1	-0.184117434286221
Blood/Urine Markers → Microbiome (Linear)	clr	DR2TS120	SFA 12:0 (Dodecanoic) (gm)	RSV_genus338	Bacteroidetes; unclassified	Bacteroidetes	NA	0.000136183650648357	0.000748596327423672	0.857573370175302	0.959657729182846	0.752382658609816	1	1	1	1	0.181918673201402
Blood/Urine Markers → Microbiome (Linear)	clr	DR2TS120	SFA 12:0 (Dodecanoic) (gm)	RSV_genus37	Actinobacteria; Arcanobacterium	Actinobacteria	Arcanobacterium	-0.000120210311871269	0.000662577015650212	0.857952769559296	0.959657729182846	0.752382658609816	1	1	1	1	-0.181428436290236
Blood/Urine Markers → Microbiome (Linear)	clr	DR2TS120	SFA 12:0 (Dodecanoic) (gm)	RSV_genus352	Bacteroidetes; Parasegetibacter	Bacteroidetes	Parasegetibacter	-0.000123566705002908	0.00068370754935901	0.858493086541382	0.959810087221689	0.75250210905849	1	1	1	1	-0.180730350452842
Blood/Urine Markers → Microbiome (Linear)	clr	DR2TS120	SFA 12:0 (Dodecanoic) (gm)	RSV_genus743	Fusobacteria; unclassified	Fusobacteria	NA	0.000127360025753586	0.000705545397996925	0.85866142945887	0.959883614701573	0.752559755445441	1	1	1	1	0.180512871482356
Blood/Urine Markers → Microbiome (Linear)	clr	DR2TS120	SFA 12:0 (Dodecanoic) (gm)	RSV_genus223	Actinobacteria; Solirubrobacter	Actinobacteria	Solirubrobacter	-0.000255293596906035	0.0014145938969013	0.858693610734911	0.959904700353189	0.752576286837977	1	1	1	1	-0.180471298133875
Blood/Urine Markers → Microbiome (Linear)	clr	DR2TS120	SFA 12:0 (Dodecanoic) (gm)	RSV_genus465	Firmicutes; Geobacillus	Firmicutes	Geobacillus	-0.000368999987512999	0.00204485595520963	0.858707928114761	0.959907889255582	0.752578786974001	1	1	1	1	-0.180452802346741
Blood/Urine Markers → Microbiome (Linear)	clr	DR2TS120	SFA 12:0 (Dodecanoic) (gm)	RSV_genus1272	Proteobacteria; Ignatzschineria	Proteobacteria	Ignatzschineria	-0.000124437800528539	0.000690593092658633	0.858911555126036	0.960025554520375	0.752671037890197	1	1	1	1	-0.180189755517942
Blood/Urine Markers → Microbiome (Linear)	clr	DR2TS120	SFA 12:0 (Dodecanoic) (gm)	RSV_genus553	Firmicutes; Thermobrachium	Firmicutes	Thermobrachium	-0.000131053572730815	0.000727382432166083	0.858925699132374	0.960038000198446	0.752680795444448	1	1	1	1	-0.180171484676291
Blood/Urine Markers → Microbiome (Linear)	clr	DR2TS120	SFA 12:0 (Dodecanoic) (gm)	RSV_genus1075	Proteobacteria; Candidatus_Accumulibacter	Proteobacteria	Candidatus_Accumulibacter	-0.000129078883120283	0.000718950648550995	0.859416213286182	0.960308212678162	0.752892645125534	1	1	1	1	-0.179537890925384
Blood/Urine Markers → Microbiome (Linear)	clr	DR2TS120	SFA 12:0 (Dodecanoic) (gm)	RSV_genus166	Actinobacteria; Aestuariimicrobium	Actinobacteria	Aestuariimicrobium	0.000130449180883023	0.000726771912851092	0.859452343379463	0.960333513744888	0.75291248145183	1	1	1	1	0.179491224930911
Blood/Urine Markers → Microbiome (Linear)	clr	DR2TS120	SFA 12:0 (Dodecanoic) (gm)	RSV_genus108	Actinobacteria; Terrabacter	Actinobacteria	Terrabacter	-0.000117640396709429	0.000662424724672869	0.86092413757896	0.960410081261608	0.752972511262502	1	1	1	1	-0.177590588526907
Blood/Urine Markers → Microbiome (Linear)	clr	DR2TS120	SFA 12:0 (Dodecanoic) (gm)	RSV_genus145	Actinobacteria; Actinoplanes	Actinobacteria	Actinoplanes	-0.000137424599653968	0.000780789474566843	0.862150633521959	0.960410081261608	0.752972511262502	1	1	1	1	-0.176007238993849
Blood/Urine Markers → Microbiome (Linear)	clr	DR2TS120	SFA 12:0 (Dodecanoic) (gm)	RSV_genus516	Firmicutes; Enterococcus	Firmicutes	Enterococcus	-0.000106656399925143	0.000599912250757935	0.860772275733008	0.960410081261608	0.752972511262502	1	1	1	1	-0.177786667617459
Blood/Urine Markers → Microbiome (Linear)	clr	DR2TS120	SFA 12:0 (Dodecanoic) (gm)	RSV_genus523	Firmicutes; Leuconostoc	Firmicutes	Leuconostoc	-0.000274499758077396	0.00155043125752392	0.861344894637985	0.960410081261608	0.752972511262502	1	1	1	1	-0.177047358111045
Blood/Urine Markers → Microbiome (Linear)	clr	DR2TS120	SFA 12:0 (Dodecanoic) (gm)	RSV_genus550	Firmicutes; Oxobacter	Firmicutes	Oxobacter	0.000122648052575365	0.000694540283142145	0.86170008275849	0.960410081261608	0.752972511262502	1	1	1	1	0.17658882508657
Blood/Urine Markers → Microbiome (Linear)	clr	DR2TS120	SFA 12:0 (Dodecanoic) (gm)	RSV_genus909	Proteobacteria; Craurococcus	Proteobacteria	Craurococcus	0.000125504084201709	0.00070361362809865	0.860319948109438	0.960410081261608	0.752972511262502	1	1	1	1	0.178370740971653
Blood/Urine Markers → Microbiome (Linear)	clr	DR2TS120	SFA 12:0 (Dodecanoic) (gm)	RSV_genus97	Actinobacteria; Kytococcus	Actinobacteria	Kytococcus	0.000128313639652778	0.000733105938016777	0.86290980346277	0.960634264181954	0.753148273241482	1	1	1	1	0.175027418274494
Blood/Urine Markers → Microbiome (Linear)	clr	DR2TS120	SFA 12:0 (Dodecanoic) (gm)	RSV_genus31	Actinobacteria; Iamia	Actinobacteria	Iamia	-0.000115713632633443	0.000666750925688929	0.864055924397286	0.961130435631711	0.753537277344865	1	1	1	1	-0.173548514407956
Blood/Urine Markers → Microbiome (Linear)	clr	DR2TS120	SFA 12:0 (Dodecanoic) (gm)	RSV_genus291	Bacteroidetes; Flexibacter	Bacteroidetes	Flexibacter	0.000118830495323919	0.000692468999252814	0.865563303747384	0.961652103644692	0.753946271046038	1	1	1	1	0.171604065239223
Blood/Urine Markers → Microbiome (Linear)	clr	DR2TS120	SFA 12:0 (Dodecanoic) (gm)	RSV_genus354	Bacteroidetes; Segetibacter	Bacteroidetes	Segetibacter	-0.00012217680425252	0.000712990179070092	0.865753843135511	0.961733734731168	0.754010270753434	1	1	1	1	-0.171358326999493
Blood/Urine Markers → Microbiome (Linear)	clr	DR2TS120	SFA 12:0 (Dodecanoic) (gm)	RSV_genus10	Acidobacteria; Bryobacter	Acidobacteria	Bryobacter	-0.000144150917680246	0.000853287431609612	0.867632548857441	0.96271883779477	0.754782602845865	1	1	1	1	-0.168935943903832
Blood/Urine Markers → Microbiome (Linear)	clr	DR2TS120	SFA 12:0 (Dodecanoic) (gm)	RSV_genus1236	Proteobacteria; Necropsobacter	Proteobacteria	Necropsobacter	-0.00011317572845192	0.000673878513197439	0.868399936430267	0.963171925746672	0.755137828993135	1	1	1	1	-0.167946783040938
Blood/Urine Markers → Microbiome (Linear)	clr	DR2TS120	SFA 12:0 (Dodecanoic) (gm)	RSV_genus1256	Proteobacteria; Thiothrix	Proteobacteria	Thiothrix	-0.000116954162181868	0.000703322226780402	0.869686987260517	0.963206103635349	0.755164624849582	1	1	1	1	-0.166288164554744
Blood/Urine Markers → Microbiome (Linear)	clr	DR2TS120	SFA 12:0 (Dodecanoic) (gm)	RSV_genus490	Firmicutes; Jeotgalicoccus	Firmicutes	Jeotgalicoccus	0.000126074096472967	0.000756284714986589	0.869365905259832	0.963206103635349	0.755164624849582	1	1	1	1	0.166701896752207
Blood/Urine Markers → Microbiome (Linear)	clr	DR2TS120	SFA 12:0 (Dodecanoic) (gm)	RSV_genus901	Proteobacteria; unclassified	Proteobacteria	NA	0.000116758381458619	0.00069797967778455	0.868916921014024	0.963206103635349	0.755164624849582	1	1	1	1	0.167280488493907
Blood/Urine Markers → Microbiome (Linear)	clr	DR2TS120	SFA 12:0 (Dodecanoic) (gm)	RSV_genus848	Proteobacteria; unclassified	Proteobacteria	NA	-0.000100834070788954	0.000612067379432313	0.870886013423277	0.963847755072863	0.755667686930756	1	1	1	1	-0.164743415802484
Blood/Urine Markers → Microbiome (Linear)	clr	DR2TS120	SFA 12:0 (Dodecanoic) (gm)	RSV_genus973	Proteobacteria; Sphingorhabdus	Proteobacteria	Sphingorhabdus	0.000113145288769314	0.000690107481519942	0.871499545450307	0.964184581375135	0.755931762612206	1	1	1	1	0.163953140342885
Blood/Urine Markers → Microbiome (Linear)	clr	DR2TS120	SFA 12:0 (Dodecanoic) (gm)	RSV_genus551	Firmicutes; Proteiniclasticum	Firmicutes	Proteiniclasticum	0.000131036060819154	0.000801719249771151	0.871894997744251	0.964409724383019	0.75610827731082	1	1	1	1	0.163443825075372
Blood/Urine Markers → Microbiome (Linear)	clr	DR2TS120	SFA 12:0 (Dodecanoic) (gm)	RSV_genus1196	Proteobacteria; Tatumella	Proteobacteria	Tatumella	0.00011314438847515	0.000692765975371636	0.871989072727081	0.964461421632347	0.756148808546811	1	1	1	1	0.163322669555839
Blood/Urine Markers → Microbiome (Linear)	clr	DR2TS120	SFA 12:0 (Dodecanoic) (gm)	RSV_genus1045	Proteobacteria; Undibacterium	Proteobacteria	Undibacterium	-0.000114376678509808	0.000700614230224157	0.872043942560176	0.964480845341526	0.756164036957429	1	1	1	1	-0.16325200599082
Blood/Urine Markers → Microbiome (Linear)	clr	DR2TS120	SFA 12:0 (Dodecanoic) (gm)	RSV_genus462	Firmicutes; Anoxybacillus	Firmicutes	Anoxybacillus	-0.000118058666507612	0.00072457289877344	0.872289695398831	0.964588442924115	0.756248394695387	1	1	1	1	-0.162935526166466
Blood/Urine Markers → Microbiome (Linear)	clr	DR2TS120	SFA 12:0 (Dodecanoic) (gm)	RSV_genus853	Proteobacteria; Aliihoeflea	Proteobacteria	Aliihoeflea	0.00012484325381936	0.00076788572655255	0.872565387537074	0.964734921842685	0.756363235846385	1	1	1	1	0.162580511008908
Blood/Urine Markers → Microbiome (Linear)	clr	DR2TS120	SFA 12:0 (Dodecanoic) (gm)	RSV_genus1226	Proteobacteria; Gilliamella	Proteobacteria	Gilliamella	0.00011197012893654	0.000689477043405475	0.872706634456478	0.964822397249879	0.756431817568208	1	1	1	1	0.162398632423635
Blood/Urine Markers → Microbiome (Linear)	clr	DR2TS120	SFA 12:0 (Dodecanoic) (gm)	RSV_genus162	Actinobacteria; Marmoricola	Actinobacteria	Marmoricola	0.000182846165041324	0.00113513135623737	0.873731358553708	0.965396169115106	0.756881661286721	1	1	1	1	0.161079300678827
Blood/Urine Markers → Microbiome (Linear)	clr	DR2TS120	SFA 12:0 (Dodecanoic) (gm)	RSV_genus290	Bacteroidetes; Flectobacillus	Bacteroidetes	Flectobacillus	0.000111039352080591	0.000690427298210332	0.87392734534267	0.965511224503101	0.756971866029594	1	1	1	1	0.160827001435803
Blood/Urine Markers → Microbiome (Linear)	clr	DR2TS120	SFA 12:0 (Dodecanoic) (gm)	RSV_genus116	Actinobacteria; Frondihabitans	Actinobacteria	Frondihabitans	-0.000112894546731517	0.00070298615128392	0.874109245451046	0.965626918505733	0.757062571453661	1	1	1	1	-0.160592845997504
Blood/Urine Markers → Microbiome (Linear)	clr	DR2TS120	SFA 12:0 (Dodecanoic) (gm)	RSV_genus1028	Proteobacteria; Simplicispira	Proteobacteria	Simplicispira	0.000109428425452775	0.000682910335609858	0.87438464389423	0.965752345532928	0.75716090768054	1	1	1	1	0.160238350112321
Blood/Urine Markers → Microbiome (Linear)	clr	DR2TS120	SFA 12:0 (Dodecanoic) (gm)	RSV_genus1266	Proteobacteria; Aquimonas	Proteobacteria	Aquimonas	-0.000108683208324347	0.000686014543420721	0.875792109759099	0.966542701870257	0.757780556107521	1	1	1	1	-0.1584269741315
Blood/Urine Markers → Microbiome (Linear)	clr	DR2TS120	SFA 12:0 (Dodecanoic) (gm)	RSV_genus813	Proteobacteria; Chelatococcus	Proteobacteria	Chelatococcus	-0.000117144350870291	0.000741081365649812	0.876067835885955	0.966706752454633	0.757909173645906	1	1	1	1	-0.158072185187889
Blood/Urine Markers → Microbiome (Linear)	clr	DR2TS120	SFA 12:0 (Dodecanoic) (gm)	RSV_genus1026	Proteobacteria; Rubrivivax	Proteobacteria	Rubrivivax	0.000108925030010703	0.000689720189106145	0.876181134352939	0.966783270693985	0.757969164822557	1	1	1	1	0.1579264051294
Blood/Urine Markers → Microbiome (Linear)	clr	DR2TS120	SFA 12:0 (Dodecanoic) (gm)	RSV_genus1299	Saccharibacteria; Candidatus_Saccharimonas	Saccharibacteria	Candidatus_Saccharimonas	-0.00233863516084545	0.0148708729556851	0.876696912542632	0.967090803242649	0.758210273865434	1	1	1	1	-0.157262802783303
Blood/Urine Markers → Microbiome (Linear)	clr	DR2TS120	SFA 12:0 (Dodecanoic) (gm)	RSV_genus1259	Proteobacteria; unclassified	Proteobacteria	NA	-0.000111297636069528	0.000709725787035078	0.877042818652267	0.96729009946881	0.758366524390939	1	1	1	1	-0.156817799356679
Blood/Urine Markers → Microbiome (Linear)	clr	DR2TS120	SFA 12:0 (Dodecanoic) (gm)	RSV_genus933	Proteobacteria; Telmatospirillum	Proteobacteria	Telmatospirillum	0.000109507107085861	0.000698434862808057	0.877064979228552	0.967301164718214	0.758375199673294	1	1	1	1	0.156789291195442
Blood/Urine Markers → Microbiome (Linear)	clr	DR2TS120	SFA 12:0 (Dodecanoic) (gm)	RSV_genus142	Actinobacteria; Promicromonospora	Actinobacteria	Promicromonospora	-0.000105127902825705	0.000671554446623429	0.87725556185413	0.96742200224607	0.758469937680089	1	1	1	1	-0.156544124388256
Blood/Urine Markers → Microbiome (Linear)	clr	DR2TS120	SFA 12:0 (Dodecanoic) (gm)	RSV_genus854	Proteobacteria; Aminobacter	Proteobacteria	Aminobacter	-0.000117777988731645	0.000758436487162603	0.878230190391406	0.967938931163925	0.758875215876368	1	1	1	1	-0.155290509785817
Blood/Urine Markers → Microbiome (Linear)	clr	DR2TS120	SFA 12:0 (Dodecanoic) (gm)	RSV_genus866	Proteobacteria; Agaricicola	Proteobacteria	Agaricicola	-0.000103007335254217	0.000675803443410864	0.880461048443351	0.968119247230316	0.759016585739075	1	1	1	1	-0.152422033741537
Blood/Urine Markers → Microbiome (Linear)	clr	DR2TS120	SFA 12:0 (Dodecanoic) (gm)	RSV_genus67	Actinobacteria; Fodinicola	Actinobacteria	Fodinicola	0.000105674770127571	0.000696894855293248	0.881072067898678	0.968294560572829	0.759154033408926	1	1	1	1	0.151636605328509
Blood/Urine Markers → Microbiome (Linear)	clr	DR2TS120	SFA 12:0 (Dodecanoic) (gm)	RSV_genus536	Firmicutes; unclassified	Firmicutes	NA	0.000108751015389044	0.00072059947702914	0.881631619469772	0.968592535781286	0.759387649387541	1	1	1	1	0.1509174220295
Blood/Urine Markers → Microbiome (Linear)	clr	DR2TS120	SFA 12:0 (Dodecanoic) (gm)	RSV_genus645	Firmicutes; Acetoanaerobium	Firmicutes	Acetoanaerobium	-0.000106623452753872	0.000707339049374597	0.88177058943233	0.968651118856386	0.759433579189858	1	1	1	1	-0.150738818743493
Blood/Urine Markers → Microbiome (Linear)	clr	DR2TS120	SFA 12:0 (Dodecanoic) (gm)	RSV_genus1169	Proteobacteria; unclassified	Proteobacteria	NA	0.000107784468281238	0.00071590127796056	0.881911500624247	0.968723040682561	0.759489966725897	1	1	1	1	0.150557725763937
Blood/Urine Markers → Microbiome (Linear)	clr	DR2TS120	SFA 12:0 (Dodecanoic) (gm)	RSV_genus614	Firmicutes; Lachnospiraceae_NK3A20_group	Firmicutes	Lachnospiraceae_NK3A20_group	0.00010799703562571	0.000717267966916702	0.881904121754214	0.968723040682561	0.759489966725897	1	1	1	1	0.150567208640243
Blood/Urine Markers → Microbiome (Linear)	clr	DR2TS120	SFA 12:0 (Dodecanoic) (gm)	RSV_genus1270	Proteobacteria; Dyella	Proteobacteria	Dyella	-0.000109694758501435	0.000731834096098275	0.882430947951162	0.968972492524636	0.759685539829128	1	1	1	1	-0.1498901992764
Blood/Urine Markers → Microbiome (Linear)	clr	DR2TS120	SFA 12:0 (Dodecanoic) (gm)	RSV_genus653	Firmicutes; Acetanaerobacterium	Firmicutes	Acetanaerobacterium	0.000104152388142393	0.000695095934558782	0.882470894365467	0.968996674485283	0.759704498763432	1	1	1	1	0.149838868225441
Blood/Urine Markers → Microbiome (Linear)	clr	DR2TS120	SFA 12:0 (Dodecanoic) (gm)	RSV_genus989	Proteobacteria; Pusillimonas	Proteobacteria	Pusillimonas	0.000103794156811534	0.000695460308286456	0.882932868001681	0.969231116353169	0.759888303874864	1	1	1	1	0.149245263280764
Blood/Urine Markers → Microbiome (Linear)	clr	DR2TS120	SFA 12:0 (Dodecanoic) (gm)	RSV_genus1253	Proteobacteria; unclassified	Proteobacteria	NA	-9.93517524773351e-05	0.000671720807433534	0.883975059937034	0.969793078467833	0.76032888861358	1	1	1	1	-0.147906319676075
Blood/Urine Markers → Microbiome (Linear)	clr	DR2TS120	SFA 12:0 (Dodecanoic) (gm)	RSV_genus532	Firmicutes; unclassified	Firmicutes	NA	0.000101473435691658	0.000691486109301692	0.884877699600708	0.970352634997909	0.760767587346408	1	1	1	1	0.146746889527733
Blood/Urine Markers → Microbiome (Linear)	clr	DR2TS120	SFA 12:0 (Dodecanoic) (gm)	RSV_genus875	Proteobacteria; Parvibaculum	Proteobacteria	Parvibaculum	0.000100839801518795	0.000687872773219567	0.884994724225472	0.970430415590977	0.76082856822284	1	1	1	1	0.146596587980677
Blood/Urine Markers → Microbiome (Linear)	clr	DR2TS120	SFA 12:0 (Dodecanoic) (gm)	RSV_genus225	Actinobacteria; unclassified	Actinobacteria	NA	0.000101316495751791	0.000691315415038441	0.885026243346277	0.970443388282059	0.760838738961333	1	1	1	1	0.146556106731914
Blood/Urine Markers → Microbiome (Linear)	clr	DR2TS120	SFA 12:0 (Dodecanoic) (gm)	RSV_genus336	Bacteroidetes; Soonwooa	Bacteroidetes	Soonwooa	-0.000114621665427186	0.000785600876336449	0.885534646641178	0.970704430250076	0.76104339885614	1	1	1	1	-0.145903179183951
Blood/Urine Markers → Microbiome (Linear)	clr	DR2TS120	SFA 12:0 (Dodecanoic) (gm)	RSV_genus837	Proteobacteria; Pelagibacterium	Proteobacteria	Pelagibacterium	0.000109833013532221	0.00075278558956135	0.885535471304692	0.970704430250076	0.76104339885614	1	1	1	1	0.145902120145819
Blood/Urine Markers → Microbiome (Linear)	clr	DR2TS120	SFA 12:0 (Dodecanoic) (gm)	RSV_genus356	Bacteroidetes; Terrimonas	Bacteroidetes	Terrimonas	-9.83980962659856e-05	0.000675306839521521	0.885686071276142	0.970794357330893	0.761113902718182	1	1	1	1	-0.145708721587514
Blood/Urine Markers → Microbiome (Linear)	clr	DR2TS120	SFA 12:0 (Dodecanoic) (gm)	RSV_genus495	Firmicutes; Kroppenstedtia	Firmicutes	Kroppenstedtia	0.000100109568019619	0.000693452135934147	0.886733283343318	0.971378520213005	0.761571893113028	1	1	1	1	0.144364063259769
Blood/Urine Markers → Microbiome (Linear)	clr	DR2TS120	SFA 12:0 (Dodecanoic) (gm)	RSV_genus1202	Proteobacteria; Diplorickettsia	Proteobacteria	Diplorickettsia	-9.58366139347651e-05	0.000664320325897218	0.886812268256139	0.971426632921447	0.76160961402788	1	1	1	1	-0.144262654925288
Blood/Urine Markers → Microbiome (Linear)	clr	DR2TS120	SFA 12:0 (Dodecanoic) (gm)	RSV_genus362	Bacteroidetes; Haliscomenobacter	Bacteroidetes	Haliscomenobacter	-9.84436426860047e-05	0.000683778302323618	0.887040126401685	0.97152854892747	0.761689517344693	1	1	1	1	-0.143970117728909
Blood/Urine Markers → Microbiome (Linear)	clr	DR2TS120	SFA 12:0 (Dodecanoic) (gm)	RSV_genus978	Proteobacteria; Alcaligenes	Proteobacteria	Alcaligenes	0.00010187154078806	0.000707909625393379	0.887091061481952	0.971555857758492	0.761710927781209	1	1	1	1	0.143904726159715
Blood/Urine Markers → Microbiome (Linear)	clr	DR2TS120	SFA 12:0 (Dodecanoic) (gm)	RSV_genus556	Firmicutes; Acetobacterium	Firmicutes	Acetobacterium	-9.63481732938469e-05	0.000676203906471631	0.888197897483928	0.971919757381528	0.761996229256434	1	1	1	1	-0.142483905182658
Blood/Urine Markers → Microbiome (Linear)	clr	DR2TS120	SFA 12:0 (Dodecanoic) (gm)	RSV_genus66	Actinobacteria; Cryptosporangium	Actinobacteria	Cryptosporangium	0.000104930608534976	0.00073815121920513	0.888455501090304	0.971919757381528	0.761996229256434	1	1	1	1	0.142153268605273
Blood/Urine Markers → Microbiome (Linear)	clr	DR2TS120	SFA 12:0 (Dodecanoic) (gm)	RSV_genus902	Proteobacteria; Acetobacter	Proteobacteria	Acetobacter	-9.74624060654776e-05	0.000685489390988277	0.888435214318175	0.971919757381528	0.761996229256434	1	1	1	1	-0.142179306269007
Blood/Urine Markers → Microbiome (Linear)	clr	DR2TS120	SFA 12:0 (Dodecanoic) (gm)	RSV_genus983	Proteobacteria; MWH-UniP1_aquatic_group	Proteobacteria	MWH-UniP1_aquatic_group	9.86665751910904e-05	0.000692229708812387	0.888158524764144	0.971919757381528	0.761996229256434	1	1	1	1	0.142534441869544
Blood/Urine Markers → Microbiome (Linear)	clr	DR2TS120	SFA 12:0 (Dodecanoic) (gm)	RSV_genus932	Proteobacteria; Skermanella	Proteobacteria	Skermanella	-0.000115343642976474	0.000816617875164287	0.889162780823431	0.972090583949793	0.762130159243849	1	1	1	1	-0.141245552521452
Blood/Urine Markers → Microbiome (Linear)	clr	DR2TS120	SFA 12:0 (Dodecanoic) (gm)	RSV_genus1276	Proteobacteria; Mizugakiibacter	Proteobacteria	Mizugakiibacter	0.000103232776276037	0.000734324609625296	0.88967992088877	0.972331870965822	0.76231933102988	1	1	1	1	0.140581937365157
Blood/Urine Markers → Microbiome (Linear)	clr	DR2TS120	SFA 12:0 (Dodecanoic) (gm)	RSV_genus1056	Proteobacteria; Aquitalea	Proteobacteria	Aquitalea	-9.79785994831446e-05	0.000697106864294478	0.889704553429502	0.972345468391727	0.762329991567634	1	1	1	1	-0.140550329514121
Blood/Urine Markers → Microbiome (Linear)	clr	DR2TS120	SFA 12:0 (Dodecanoic) (gm)	RSV_genus1110	Proteobacteria; unclassified	Proteobacteria	NA	9.72186730653954e-05	0.000692244850227633	0.88979075408368	0.972391073025536	0.762365746123229	1	1	1	1	0.140439720184884
Blood/Urine Markers → Microbiome (Linear)	clr	DR2TS120	SFA 12:0 (Dodecanoic) (gm)	RSV_genus1342	Verrucomicrobia; unclassified	Verrucomicrobia	NA	-9.57296072739868e-05	0.000693154447892148	0.891608886705706	0.972540990424707	0.762483283082428	1	1	1	1	-0.138107181689588
Blood/Urine Markers → Microbiome (Linear)	clr	DR2TS120	SFA 12:0 (Dodecanoic) (gm)	RSV_genus210	Actinobacteria; unclassified	Actinobacteria	NA	-9.40309074653248e-05	0.000674636701679058	0.890616641279599	0.972540990424707	0.762483283082428	1	1	1	1	-0.139380065198495
Blood/Urine Markers → Microbiome (Linear)	clr	DR2TS120	SFA 12:0 (Dodecanoic) (gm)	RSV_genus282	Bacteroidetes; unclassified	Bacteroidetes	NA	9.64199863823581e-05	0.000695830060203483	0.891249414255849	0.972540990424707	0.762483283082428	1	1	1	1	0.138568296911694
Blood/Urine Markers → Microbiome (Linear)	clr	DR2TS120	SFA 12:0 (Dodecanoic) (gm)	RSV_genus794	Proteobacteria; Asticcacaulis	Proteobacteria	Asticcacaulis	9.56152910733465e-05	0.000687970258879127	0.89092714044041	0.972540990424707	0.762483283082428	1	1	1	1	0.138981721723156
Blood/Urine Markers → Microbiome (Linear)	clr	DR2TS120	SFA 12:0 (Dodecanoic) (gm)	RSV_genus849	Proteobacteria; Hansschlegelia	Proteobacteria	Hansschlegelia	0.000100615761075484	0.000723471038977237	0.890855479703577	0.972540990424707	0.762483283082428	1	1	1	1	0.139073654168277
Blood/Urine Markers → Microbiome (Linear)	clr	DR2TS120	SFA 12:0 (Dodecanoic) (gm)	RSV_genus85	Actinobacteria; Quadrisphaera	Actinobacteria	Quadrisphaera	0.000113998643804545	0.000813848993415261	0.890076200569435	0.972540990424707	0.762483283082428	1	1	1	1	0.140073459237392
Blood/Urine Markers → Microbiome (Linear)	clr	DR2TS120	SFA 12:0 (Dodecanoic) (gm)	RSV_genus889	Proteobacteria; Maribius	Proteobacteria	Maribius	9.54259447992454e-05	0.00069158167397098	0.891706341162173	0.972548092957644	0.762488851549655	1	1	1	1	0.137982176785167
Blood/Urine Markers → Microbiome (Linear)	clr	DR2TS120	SFA 12:0 (Dodecanoic) (gm)	RSV_genus745	Fusobacteria; unclassified	Fusobacteria	NA	9.48621511579982e-05	0.000689031580515627	0.891946132664511	0.972671367679167	0.762585500344218	1	1	1	1	0.137674605693703
Blood/Urine Markers → Microbiome (Linear)	clr	DR2TS120	SFA 12:0 (Dodecanoic) (gm)	RSV_genus463	Firmicutes; Bacillus	Firmicutes	Bacillus	9.76632442222135e-05	0.000717794459749089	0.893204960273703	0.973355002180257	0.763121477628417	1	1	1	1	0.136060181150398
Blood/Urine Markers → Microbiome (Linear)	clr	DR2TS120	SFA 12:0 (Dodecanoic) (gm)	RSV_genus911	Proteobacteria; Gluconobacter	Proteobacteria	Gluconobacter	9.37359149137914e-05	0.000689080026912618	0.893228090319311	0.97336652287204	0.763130509982817	1	1	1	1	0.136030520770961
Blood/Urine Markers → Microbiome (Linear)	clr	DR2TS120	SFA 12:0 (Dodecanoic) (gm)	RSV_genus176	Actinobacteria; Lentzea	Actinobacteria	Lentzea	9.37388425229412e-05	0.000690872518911847	0.893500022902949	0.973510348361089	0.763243270814659	1	1	1	1	0.135681822560526
Blood/Urine Markers → Microbiome (Linear)	clr	DR2TS120	SFA 12:0 (Dodecanoic) (gm)	RSV_genus189	Actinobacteria; unclassified	Actinobacteria	NA	9.35769406662918e-05	0.000690804705035652	0.893672414090554	0.97360063905804	0.763314059755918	1	1	1	1	0.135460774925472
Blood/Urine Markers → Microbiome (Linear)	clr	DR2TS120	SFA 12:0 (Dodecanoic) (gm)	RSV_genus1111	Proteobacteria; Corallococcus	Proteobacteria	Corallococcus	9.27133114516047e-05	0.000690443677748646	0.89459276781452	0.973803845919033	0.763473376263952	1	1	1	1	0.134280774000159
Blood/Urine Markers → Microbiome (Linear)	clr	DR2TS120	SFA 12:0 (Dodecanoic) (gm)	RSV_genus1142	Proteobacteria; unclassified	Proteobacteria	NA	9.10453041735407e-05	0.000689267586748902	0.89630194812978	0.973803845919033	0.763473376263952	1	1	1	1	0.132089925485947
Blood/Urine Markers → Microbiome (Linear)	clr	DR2TS120	SFA 12:0 (Dodecanoic) (gm)	RSV_genus1156	Proteobacteria; Paramoritella	Proteobacteria	Paramoritella	-9.8368768648639e-05	0.000741509079746973	0.895856973507764	0.973803845919033	0.763473376263952	1	1	1	1	-0.132660234831117
Blood/Urine Markers → Microbiome (Linear)	clr	DR2TS120	SFA 12:0 (Dodecanoic) (gm)	RSV_genus1231	Proteobacteria; Bisgaardia	Proteobacteria	Bisgaardia	-9.40967096511231e-05	0.000705884841431198	0.895355351210528	0.973803845919033	0.763473376263952	1	1	1	1	-0.133303202063866
Blood/Urine Markers → Microbiome (Linear)	clr	DR2TS120	SFA 12:0 (Dodecanoic) (gm)	RSV_genus1242	Proteobacteria; unclassified	Proteobacteria	NA	9.14124031061334e-05	0.000692281063427218	0.896336832850123	0.973803845919033	0.763473376263952	1	1	1	1	0.132045216799064
Blood/Urine Markers → Microbiome (Linear)	clr	DR2TS120	SFA 12:0 (Dodecanoic) (gm)	RSV_genus126	Actinobacteria; Pseudoclavibacter	Actinobacteria	Pseudoclavibacter	9.12487069802751e-05	0.000688673794117946	0.895982637177445	0.973803845919033	0.763473376263952	1	1	1	1	0.132499171247175
Blood/Urine Markers → Microbiome (Linear)	clr	DR2TS120	SFA 12:0 (Dodecanoic) (gm)	RSV_genus178	Actinobacteria; Prauserella	Actinobacteria	Prauserella	9.16881861559952e-05	0.000690016694955214	0.895686908025008	0.973803845919033	0.763473376263952	1	1	1	1	0.132878214145161
Blood/Urine Markers → Microbiome (Linear)	clr	DR2TS120	SFA 12:0 (Dodecanoic) (gm)	RSV_genus317	Bacteroidetes; Aquimarina	Bacteroidetes	Aquimarina	9.61877597952154e-05	0.000712807308306858	0.894076891969047	0.973803845919033	0.763473376263952	1	1	1	1	0.134942162733561
Blood/Urine Markers → Microbiome (Linear)	clr	DR2TS120	SFA 12:0 (Dodecanoic) (gm)	RSV_genus424	Cyanobacteria; Cyanobium	Cyanobacteria	Cyanobium	9.16381788912944e-05	0.000689702803249082	0.895696294458587	0.973803845919033	0.763473376263952	1	1	1	1	0.132866183027822
Blood/Urine Markers → Microbiome (Linear)	clr	DR2TS120	SFA 12:0 (Dodecanoic) (gm)	RSV_genus49	Actinobacteria; Parascardovia	Actinobacteria	Parascardovia	0.00179683955623247	0.0133132691139891	0.894058248691122	0.973803845919033	0.763473376263952	1	1	1	1	0.134966065873664
Blood/Urine Markers → Microbiome (Linear)	clr	DR2TS120	SFA 12:0 (Dodecanoic) (gm)	RSV_genus502	Firmicutes; Facklamia	Firmicutes	Facklamia	-9.56256251522509e-05	0.000710015936873818	0.894280624541266	0.973803845919033	0.763473376263952	1	1	1	1	-0.134680955998379
Blood/Urine Markers → Microbiome (Linear)	clr	DR2TS120	SFA 12:0 (Dodecanoic) (gm)	RSV_genus570	Firmicutes; Sedimentibacter	Firmicutes	Sedimentibacter	9.13844137659999e-05	0.000690424877580566	0.89609147450686	0.973803845919033	0.763473376263952	1	1	1	1	0.132359676966212
Blood/Urine Markers → Microbiome (Linear)	clr	DR2TS120	SFA 12:0 (Dodecanoic) (gm)	RSV_genus649	Firmicutes; Peptoclostridium	Firmicutes	Peptoclostridium	0.00238129075513794	0.0176438220901891	0.894059420101786	0.973803845919033	0.763473376263952	1	1	1	1	0.134964563968374
Blood/Urine Markers → Microbiome (Linear)	clr	DR2TS120	SFA 12:0 (Dodecanoic) (gm)	RSV_genus982	Proteobacteria; Kerstersia	Proteobacteria	Kerstersia	9.38959118379972e-05	0.000697050925450631	0.894262243404416	0.973803845919033	0.763473376263952	1	1	1	1	0.134704522165716
Blood/Urine Markers → Microbiome (Linear)	clr	DR2TS120	SFA 12:0 (Dodecanoic) (gm)	RSV_genus841	Proteobacteria; unclassified	Proteobacteria	NA	-0.000120678445501471	0.000915112257174975	0.896471340606477	0.973840401578798	0.763502036320184	1	1	1	1	-0.131872832600904
Blood/Urine Markers → Microbiome (Linear)	clr	DR2TS120	SFA 12:0 (Dodecanoic) (gm)	RSV_genus862	Proteobacteria; unclassified	Proteobacteria	NA	9.0981192257969e-05	0.000690090647565151	0.896497365162249	0.973849741951879	0.763509359279732	1	1	1	1	0.131839480188549
Blood/Urine Markers → Microbiome (Linear)	clr	DR2TS120	SFA 12:0 (Dodecanoic) (gm)	RSV_genus1263	Proteobacteria; Alkanibacter	Proteobacteria	Alkanibacter	9.06242944740541e-05	0.000688789966617058	0.896707417333071	0.973966948736048	0.763601250741863	1	1	1	1	0.131570288282724
Blood/Urine Markers → Microbiome (Linear)	clr	DR2TS120	SFA 12:0 (Dodecanoic) (gm)	RSV_genus541	Firmicutes; Clostridium_sensu_stricto_13	Firmicutes	Clostridium_sensu_stricto_13	9.03626953287512e-05	0.00068900028106	0.89703503724165	0.974136747810557	0.763734375162398	1	1	1	1	0.131150447703347
Blood/Urine Markers → Microbiome (Linear)	clr	DR2TS120	SFA 12:0 (Dodecanoic) (gm)	RSV_genus437	Cyanobacteria; Spirulina	Cyanobacteria	Spirulina	9.00430533456656e-05	0.000688644957989051	0.897344453507313	0.974285388073219	0.763850910831936	1	1	1	1	0.130753957174979
Blood/Urine Markers → Microbiome (Linear)	clr	DR2TS120	SFA 12:0 (Dodecanoic) (gm)	RSV_genus148	Actinobacteria; Catenuloplanes	Actinobacteria	Catenuloplanes	-9.25493517046833e-05	0.000708276559284551	0.897411237859016	0.974319767265093	0.763877864512395	1	1	1	1	-0.130668381568592
Blood/Urine Markers → Microbiome (Linear)	clr	DR2TS120	SFA 12:0 (Dodecanoic) (gm)	RSV_genus412	Chloroflexi; unclassified	Chloroflexi	NA	8.951235796615e-05	0.000687721293250107	0.897809642355557	0.974527288210982	0.764040563312433	1	1	1	1	0.130157898039078
Blood/Urine Markers → Microbiome (Linear)	clr	DR2TS120	SFA 12:0 (Dodecanoic) (gm)	RSV_genus985	Proteobacteria; Oligella	Proteobacteria	Oligella	9.00854329725814e-05	0.000692645630717619	0.897886114692877	0.974555101313173	0.764062369103326	1	1	1	1	0.130059916611685
Blood/Urine Markers → Microbiome (Linear)	clr	DR2TS120	SFA 12:0 (Dodecanoic) (gm)	RSV_genus190	Actinobacteria; Actinoallomurus	Actinobacteria	Actinoallomurus	9.13068247551743e-05	0.000704411406709167	0.898228344254254	0.974742507894219	0.76420929801079	1	1	1	1	0.129621445487001
Blood/Urine Markers → Microbiome (Linear)	clr	DR2TS120	SFA 12:0 (Dodecanoic) (gm)	RSV_genus1180	Proteobacteria; Erwinia	Proteobacteria	Erwinia	8.89771229948339e-05	0.000688364499088043	0.898511459169594	0.974918753296904	0.764347476426497	1	1	1	1	0.129258733000776
Blood/Urine Markers → Microbiome (Linear)	clr	DR2TS120	SFA 12:0 (Dodecanoic) (gm)	RSV_genus1223	Proteobacteria; Pseudospirillum	Proteobacteria	Pseudospirillum	8.98330701045556e-05	0.000695298504732852	0.898556739456196	0.974943931465476	0.764367216399232	1	1	1	1	0.129200723851796
Blood/Urine Markers → Microbiome (Linear)	clr	DR2TS120	SFA 12:0 (Dodecanoic) (gm)	RSV_genus1247	Proteobacteria; unclassified	Proteobacteria	NA	0.000142492686544969	0.00110466000929505	0.898719395912367	0.975026653493345	0.764432071417184	1	1	1	1	0.12899234637443
Blood/Urine Markers → Microbiome (Linear)	clr	DR2TS120	SFA 12:0 (Dodecanoic) (gm)	RSV_genus1200	Proteobacteria; Aquicella	Proteobacteria	Aquicella	0.00012367050640123	0.000959579122161385	0.898807135158208	0.975070447846534	0.764466406692024	1	1	1	1	0.128879946994543
Blood/Urine Markers → Microbiome (Linear)	clr	DR2TS120	SFA 12:0 (Dodecanoic) (gm)	RSV_genus374	Bacteroidetes; unclassified	Bacteroidetes	NA	0.00255470969420289	0.0198380219841152	0.89888636622339	0.975118270333805	0.764503900070154	1	1	1	1	0.128778448589709
Blood/Urine Markers → Microbiome (Linear)	clr	DR2TS120	SFA 12:0 (Dodecanoic) (gm)	RSV_genus1328	Thermotogae; Thermotoga	Thermotogae	Thermotoga	8.84176914044173e-05	0.000687847499247394	0.899070493629802	0.975204808967937	0.764571747351159	1	1	1	1	0.128542578843652
Blood/Urine Markers → Microbiome (Linear)	clr	DR2TS120	SFA 12:0 (Dodecanoic) (gm)	RSV_genus1280	Proteobacteria; Rhodanobacter	Proteobacteria	Rhodanobacter	-8.68304143972802e-05	0.000675938741259423	0.89913573975887	0.975235040623308	0.764595449315464	1	1	1	1	-0.128458999458288
Blood/Urine Markers → Microbiome (Linear)	clr	DR2TS120	SFA 12:0 (Dodecanoic) (gm)	RSV_genus559	Firmicutes; unclassified	Firmicutes	NA	8.835919040095e-05	0.000688729053185374	0.899265245329067	0.975312063814788	0.76465583638037	1	1	1	1	0.128293107416173
Blood/Urine Markers → Microbiome (Linear)	clr	DR2TS120	SFA 12:0 (Dodecanoic) (gm)	RSV_genus733	Firmicutes; unclassified	Firmicutes	NA	0.00166795273746405	0.0130122826017812	0.899351244570816	0.975368862392453	0.764700367116246	1	1	1	1	0.128182947489608
Blood/Urine Markers → Microbiome (Linear)	clr	DR2TS120	SFA 12:0 (Dodecanoic) (gm)	RSV_genus64	Actinobacteria; Tsukamurella	Actinobacteria	Tsukamurella	8.80942862282885e-05	0.000689067522592647	0.899614571628687	0.975534206644585	0.764829998904978	1	1	1	1	0.127845651318509
Blood/Urine Markers → Microbiome (Linear)	clr	DR2TS120	SFA 12:0 (Dodecanoic) (gm)	RSV_genus1128	Proteobacteria; Desulfomonile	Proteobacteria	Desulfomonile	8.7710885514963e-05	0.000686601887412213	0.899692097863683	0.975574368299836	0.764861486103	1	1	1	1	0.127746350720857
Blood/Urine Markers → Microbiome (Linear)	clr	DR2TS120	SFA 12:0 (Dodecanoic) (gm)	RSV_genus1135	Proteobacteria; Helicobacter	Proteobacteria	Helicobacter	8.80511576452842e-05	0.000689676313771228	0.899751500527368	0.97561059608166	0.764889889099167	1	1	1	1	0.127670264857743
Blood/Urine Markers → Microbiome (Linear)	clr	DR2TS120	SFA 12:0 (Dodecanoic) (gm)	RSV_genus642	Firmicutes; unclassified	Firmicutes	NA	-9.74968195645548e-05	0.00076389798736145	0.89978240594357	0.97562918581896	0.764904463666273	1	1	1	1	-0.127630679982958
Blood/Urine Markers → Microbiome (Linear)	clr	DR2TS120	SFA 12:0 (Dodecanoic) (gm)	RSV_genus829	Proteobacteria; Paenochrobactrum	Proteobacteria	Paenochrobactrum	8.81546801953388e-05	0.000691210975621252	0.899855878208066	0.97566219094883	0.764930340066373	1	1	1	1	0.12753657465596
Blood/Urine Markers → Microbiome (Linear)	clr	DR2TS120	SFA 12:0 (Dodecanoic) (gm)	RSV_genus1001	Proteobacteria; Albidiferax	Proteobacteria	Albidiferax	8.73346379326834e-05	0.000688222248302282	0.900353773367669	0.975704882216579	0.764963810509587	1	1	1	1	0.12689888789286
Blood/Urine Markers → Microbiome (Linear)	clr	DR2TS120	SFA 12:0 (Dodecanoic) (gm)	RSV_genus1023	Proteobacteria; Rhizobacter	Proteobacteria	Rhizobacter	8.73346379326833e-05	0.000688222248302282	0.900353773367669	0.975704882216579	0.764963810509587	1	1	1	1	0.12689888789286
Blood/Urine Markers → Microbiome (Linear)	clr	DR2TS120	SFA 12:0 (Dodecanoic) (gm)	RSV_genus1035	Proteobacteria; Actimicrobium	Proteobacteria	Actimicrobium	8.73346379326833e-05	0.000688222248302282	0.900353773367669	0.975704882216579	0.764963810509587	1	1	1	1	0.12689888789286
Blood/Urine Markers → Microbiome (Linear)	clr	DR2TS120	SFA 12:0 (Dodecanoic) (gm)	RSV_genus104	Actinobacteria; Ornithinibacter	Actinobacteria	Ornithinibacter	8.73346379326833e-05	0.000688222248302282	0.900353773367669	0.975704882216579	0.764963810509587	1	1	1	1	0.12689888789286
Blood/Urine Markers → Microbiome (Linear)	clr	DR2TS120	SFA 12:0 (Dodecanoic) (gm)	RSV_genus1044	Proteobacteria; Pseudoduganella	Proteobacteria	Pseudoduganella	8.73346379326833e-05	0.000688222248302282	0.900353773367669	0.975704882216579	0.764963810509587	1	1	1	1	0.12689888789286
Blood/Urine Markers → Microbiome (Linear)	clr	DR2TS120	SFA 12:0 (Dodecanoic) (gm)	RSV_genus107	Actinobacteria; Serinicoccus	Actinobacteria	Serinicoccus	8.73346379326833e-05	0.000688222248302282	0.900353773367669	0.975704882216579	0.764963810509587	1	1	1	1	0.12689888789286
Blood/Urine Markers → Microbiome (Linear)	clr	DR2TS120	SFA 12:0 (Dodecanoic) (gm)	RSV_genus1074	Proteobacteria; Azovibrio	Proteobacteria	Azovibrio	8.73346379326833e-05	0.000688222248302282	0.900353773367669	0.975704882216579	0.764963810509587	1	1	1	1	0.12689888789286
Blood/Urine Markers → Microbiome (Linear)	clr	DR2TS120	SFA 12:0 (Dodecanoic) (gm)	RSV_genus1081	Proteobacteria; Thauera	Proteobacteria	Thauera	8.73346379326833e-05	0.000688222248302282	0.900353773367669	0.975704882216579	0.764963810509587	1	1	1	1	0.12689888789286
Blood/Urine Markers → Microbiome (Linear)	clr	DR2TS120	SFA 12:0 (Dodecanoic) (gm)	RSV_genus1099	Proteobacteria; unclassified	Proteobacteria	NA	8.73346379326833e-05	0.000688222248302282	0.900353773367669	0.975704882216579	0.764963810509587	1	1	1	1	0.12689888789286
Blood/Urine Markers → Microbiome (Linear)	clr	DR2TS120	SFA 12:0 (Dodecanoic) (gm)	RSV_genus1102	Proteobacteria; unclassified	Proteobacteria	NA	8.73346379326833e-05	0.000688222248302282	0.900353773367669	0.975704882216579	0.764963810509587	1	1	1	1	0.12689888789286
Blood/Urine Markers → Microbiome (Linear)	clr	DR2TS120	SFA 12:0 (Dodecanoic) (gm)	RSV_genus1112	Proteobacteria; unclassified	Proteobacteria	NA	8.73346379326833e-05	0.000688222248302282	0.900353773367669	0.975704882216579	0.764963810509587	1	1	1	1	0.12689888789286
Blood/Urine Markers → Microbiome (Linear)	clr	DR2TS120	SFA 12:0 (Dodecanoic) (gm)	RSV_genus1115	Proteobacteria; Nannocystis	Proteobacteria	Nannocystis	8.73346379326833e-05	0.000688222248302282	0.900353773367669	0.975704882216579	0.764963810509587	1	1	1	1	0.12689888789286
Blood/Urine Markers → Microbiome (Linear)	clr	DR2TS120	SFA 12:0 (Dodecanoic) (gm)	RSV_genus112	Actinobacteria; Candidatus_Rhodoluna	Actinobacteria	Candidatus_Rhodoluna	8.73346379326833e-05	0.000688222248302282	0.900353773367669	0.975704882216579	0.764963810509587	1	1	1	1	0.12689888789286
Blood/Urine Markers → Microbiome (Linear)	clr	DR2TS120	SFA 12:0 (Dodecanoic) (gm)	RSV_genus1122	Proteobacteria; Sandaracinus	Proteobacteria	Sandaracinus	8.73346379326833e-05	0.000688222248302282	0.900353773367669	0.975704882216579	0.764963810509587	1	1	1	1	0.12689888789286
Blood/Urine Markers → Microbiome (Linear)	clr	DR2TS120	SFA 12:0 (Dodecanoic) (gm)	RSV_genus1131	Proteobacteria; Syntrophobacter	Proteobacteria	Syntrophobacter	8.73346379326833e-05	0.000688222248302282	0.900353773367669	0.975704882216579	0.764963810509587	1	1	1	1	0.12689888789286
Blood/Urine Markers → Microbiome (Linear)	clr	DR2TS120	SFA 12:0 (Dodecanoic) (gm)	RSV_genus1134	Proteobacteria; Sulfurospirillum	Proteobacteria	Sulfurospirillum	8.73346379326833e-05	0.000688222248302282	0.900353773367669	0.975704882216579	0.764963810509587	1	1	1	1	0.12689888789286
Blood/Urine Markers → Microbiome (Linear)	clr	DR2TS120	SFA 12:0 (Dodecanoic) (gm)	RSV_genus1146	Proteobacteria; unclassified	Proteobacteria	NA	8.73346379326833e-05	0.000688222248302282	0.900353773367669	0.975704882216579	0.764963810509587	1	1	1	1	0.12689888789286
Blood/Urine Markers → Microbiome (Linear)	clr	DR2TS120	SFA 12:0 (Dodecanoic) (gm)	RSV_genus1149	Proteobacteria; Ruminobacter	Proteobacteria	Ruminobacter	8.73346379326833e-05	0.000688222248302282	0.900353773367669	0.975704882216579	0.764963810509587	1	1	1	1	0.12689888789286
Blood/Urine Markers → Microbiome (Linear)	clr	DR2TS120	SFA 12:0 (Dodecanoic) (gm)	RSV_genus117	Actinobacteria; Gryllotalpicola	Actinobacteria	Gryllotalpicola	8.73346379326833e-05	0.000688222248302282	0.900353773367669	0.975704882216579	0.764963810509587	1	1	1	1	0.12689888789286
Blood/Urine Markers → Microbiome (Linear)	clr	DR2TS120	SFA 12:0 (Dodecanoic) (gm)	RSV_genus1184	Proteobacteria; Leminorella	Proteobacteria	Leminorella	8.73346379326833e-05	0.000688222248302282	0.900353773367669	0.975704882216579	0.764963810509587	1	1	1	1	0.12689888789286
Blood/Urine Markers → Microbiome (Linear)	clr	DR2TS120	SFA 12:0 (Dodecanoic) (gm)	RSV_genus1189	Proteobacteria; Pectobacterium	Proteobacteria	Pectobacterium	8.73346379326833e-05	0.000688222248302282	0.900353773367669	0.975704882216579	0.764963810509587	1	1	1	1	0.12689888789286
Blood/Urine Markers → Microbiome (Linear)	clr	DR2TS120	SFA 12:0 (Dodecanoic) (gm)	RSV_genus1194	Proteobacteria; Serratia	Proteobacteria	Serratia	8.73346379326833e-05	0.000688222248302282	0.900353773367669	0.975704882216579	0.764963810509587	1	1	1	1	0.12689888789286
Blood/Urine Markers → Microbiome (Linear)	clr	DR2TS120	SFA 12:0 (Dodecanoic) (gm)	RSV_genus1195	Proteobacteria; Shimwellia	Proteobacteria	Shimwellia	8.73346379326833e-05	0.000688222248302282	0.900353773367669	0.975704882216579	0.764963810509587	1	1	1	1	0.12689888789286
Blood/Urine Markers → Microbiome (Linear)	clr	DR2TS120	SFA 12:0 (Dodecanoic) (gm)	RSV_genus1206	Proteobacteria; unclassified	Proteobacteria	NA	8.73346379326833e-05	0.000688222248302282	0.900353773367669	0.975704882216579	0.764963810509587	1	1	1	1	0.12689888789286
Blood/Urine Markers → Microbiome (Linear)	clr	DR2TS120	SFA 12:0 (Dodecanoic) (gm)	RSV_genus1207	Proteobacteria; Methylobacter	Proteobacteria	Methylobacter	8.73346379326833e-05	0.000688222248302282	0.900353773367669	0.975704882216579	0.764963810509587	1	1	1	1	0.12689888789286
Blood/Urine Markers → Microbiome (Linear)	clr	DR2TS120	SFA 12:0 (Dodecanoic) (gm)	RSV_genus1209	Proteobacteria; Methylomonas	Proteobacteria	Methylomonas	8.73346379326833e-05	0.000688222248302282	0.900353773367669	0.975704882216579	0.764963810509587	1	1	1	1	0.12689888789286
Blood/Urine Markers → Microbiome (Linear)	clr	DR2TS120	SFA 12:0 (Dodecanoic) (gm)	RSV_genus1216	Proteobacteria; Kushneria	Proteobacteria	Kushneria	8.73346379326833e-05	0.000688222248302282	0.900353773367669	0.975704882216579	0.764963810509587	1	1	1	1	0.12689888789286
Blood/Urine Markers → Microbiome (Linear)	clr	DR2TS120	SFA 12:0 (Dodecanoic) (gm)	RSV_genus1219	Proteobacteria; Marinospirillum	Proteobacteria	Marinospirillum	8.73346379326833e-05	0.000688222248302282	0.900353773367669	0.975704882216579	0.764963810509587	1	1	1	1	0.12689888789286
Blood/Urine Markers → Microbiome (Linear)	clr	DR2TS120	SFA 12:0 (Dodecanoic) (gm)	RSV_genus122	Actinobacteria; Marisediminicola	Actinobacteria	Marisediminicola	8.73346379326833e-05	0.000688222248302282	0.900353773367669	0.975704882216579	0.764963810509587	1	1	1	1	0.12689888789286
Blood/Urine Markers → Microbiome (Linear)	clr	DR2TS120	SFA 12:0 (Dodecanoic) (gm)	RSV_genus1220	Proteobacteria; unclassified	Proteobacteria	NA	8.73346379326833e-05	0.000688222248302282	0.900353773367669	0.975704882216579	0.764963810509587	1	1	1	1	0.12689888789286
Blood/Urine Markers → Microbiome (Linear)	clr	DR2TS120	SFA 12:0 (Dodecanoic) (gm)	RSV_genus1221	Proteobacteria; Nitrincola	Proteobacteria	Nitrincola	8.73346379326833e-05	0.000688222248302282	0.900353773367669	0.975704882216579	0.764963810509587	1	1	1	1	0.12689888789286
Blood/Urine Markers → Microbiome (Linear)	clr	DR2TS120	SFA 12:0 (Dodecanoic) (gm)	RSV_genus1222	Proteobacteria; Oceanobacter	Proteobacteria	Oceanobacter	8.73346379326833e-05	0.000688222248302282	0.900353773367669	0.975704882216579	0.764963810509587	1	1	1	1	0.12689888789286
Blood/Urine Markers → Microbiome (Linear)	clr	DR2TS120	SFA 12:0 (Dodecanoic) (gm)	RSV_genus1224	Proteobacteria; Reinekea	Proteobacteria	Reinekea	8.73346379326833e-05	0.000688222248302282	0.900353773367669	0.975704882216579	0.764963810509587	1	1	1	1	0.12689888789286
Blood/Urine Markers → Microbiome (Linear)	clr	DR2TS120	SFA 12:0 (Dodecanoic) (gm)	RSV_genus1230	Proteobacteria; Bibersteinia	Proteobacteria	Bibersteinia	8.73346379326833e-05	0.000688222248302282	0.900353773367669	0.975704882216579	0.764963810509587	1	1	1	1	0.12689888789286
Blood/Urine Markers → Microbiome (Linear)	clr	DR2TS120	SFA 12:0 (Dodecanoic) (gm)	RSV_genus1232	Proteobacteria; Gallibacterium	Proteobacteria	Gallibacterium	8.73346379326833e-05	0.000688222248302282	0.900353773367669	0.975704882216579	0.764963810509587	1	1	1	1	0.12689888789286
Blood/Urine Markers → Microbiome (Linear)	clr	DR2TS120	SFA 12:0 (Dodecanoic) (gm)	RSV_genus1243	Proteobacteria; Perlucidibaca	Proteobacteria	Perlucidibaca	8.73346379326833e-05	0.000688222248302282	0.900353773367669	0.975704882216579	0.764963810509587	1	1	1	1	0.12689888789286
Blood/Urine Markers → Microbiome (Linear)	clr	DR2TS120	SFA 12:0 (Dodecanoic) (gm)	RSV_genus1250	Proteobacteria; Oceanococcus	Proteobacteria	Oceanococcus	8.73346379326833e-05	0.000688222248302282	0.900353773367669	0.975704882216579	0.764963810509587	1	1	1	1	0.12689888789286
Blood/Urine Markers → Microbiome (Linear)	clr	DR2TS120	SFA 12:0 (Dodecanoic) (gm)	RSV_genus1251	Proteobacteria; unclassified	Proteobacteria	NA	8.73346379326833e-05	0.000688222248302282	0.900353773367669	0.975704882216579	0.764963810509587	1	1	1	1	0.12689888789286
Blood/Urine Markers → Microbiome (Linear)	clr	DR2TS120	SFA 12:0 (Dodecanoic) (gm)	RSV_genus1252	Proteobacteria; unclassified	Proteobacteria	NA	8.73346379326833e-05	0.000688222248302282	0.900353773367669	0.975704882216579	0.764963810509587	1	1	1	1	0.12689888789286
Blood/Urine Markers → Microbiome (Linear)	clr	DR2TS120	SFA 12:0 (Dodecanoic) (gm)	RSV_genus1254	Proteobacteria; Leucothrix	Proteobacteria	Leucothrix	8.73346379326833e-05	0.000688222248302282	0.900353773367669	0.975704882216579	0.764963810509587	1	1	1	1	0.12689888789286
Blood/Urine Markers → Microbiome (Linear)	clr	DR2TS120	SFA 12:0 (Dodecanoic) (gm)	RSV_genus1264	Proteobacteria; Nevskia	Proteobacteria	Nevskia	8.73346379326833e-05	0.000688222248302282	0.900353773367669	0.975704882216579	0.764963810509587	1	1	1	1	0.12689888789286
Blood/Urine Markers → Microbiome (Linear)	clr	DR2TS120	SFA 12:0 (Dodecanoic) (gm)	RSV_genus1278	Proteobacteria; Pseudofulvimonas	Proteobacteria	Pseudofulvimonas	8.73346379326833e-05	0.000688222248302282	0.900353773367669	0.975704882216579	0.764963810509587	1	1	1	1	0.12689888789286
Blood/Urine Markers → Microbiome (Linear)	clr	DR2TS120	SFA 12:0 (Dodecanoic) (gm)	RSV_genus1286	Proteobacteria; Xylella	Proteobacteria	Xylella	8.73346379326833e-05	0.000688222248302282	0.900353773367669	0.975704882216579	0.764963810509587	1	1	1	1	0.12689888789286
Blood/Urine Markers → Microbiome (Linear)	clr	DR2TS120	SFA 12:0 (Dodecanoic) (gm)	RSV_genus1297	SM2F11; unclassified	SM2F11	NA	8.73346379326833e-05	0.000688222248302282	0.900353773367669	0.975704882216579	0.764963810509587	1	1	1	1	0.12689888789286
Blood/Urine Markers → Microbiome (Linear)	clr	DR2TS120	SFA 12:0 (Dodecanoic) (gm)	RSV_genus13	Acidobacteria; unclassified	Acidobacteria	NA	8.73346379326833e-05	0.000688222248302282	0.900353773367669	0.975704882216579	0.764963810509587	1	1	1	1	0.12689888789286
Blood/Urine Markers → Microbiome (Linear)	clr	DR2TS120	SFA 12:0 (Dodecanoic) (gm)	RSV_genus1301	Spirochaetae; Turneriella	Spirochaetae	Turneriella	8.73346379326833e-05	0.000688222248302282	0.900353773367669	0.975704882216579	0.764963810509587	1	1	1	1	0.12689888789286
Blood/Urine Markers → Microbiome (Linear)	clr	DR2TS120	SFA 12:0 (Dodecanoic) (gm)	RSV_genus1327	Thermotogae; AUTHM297	Thermotogae	AUTHM297	8.73346379326833e-05	0.000688222248302282	0.900353773367669	0.975704882216579	0.764963810509587	1	1	1	1	0.12689888789286
Blood/Urine Markers → Microbiome (Linear)	clr	DR2TS120	SFA 12:0 (Dodecanoic) (gm)	RSV_genus1334	Verrucomicrobia; Lentimonas	Verrucomicrobia	Lentimonas	8.73346379326833e-05	0.000688222248302282	0.900353773367669	0.975704882216579	0.764963810509587	1	1	1	1	0.12689888789286
Blood/Urine Markers → Microbiome (Linear)	clr	DR2TS120	SFA 12:0 (Dodecanoic) (gm)	RSV_genus1341	Verrucomicrobia; Candidatus_Methylacidiphilum	Verrucomicrobia	Candidatus_Methylacidiphilum	8.73346379326833e-05	0.000688222248302282	0.900353773367669	0.975704882216579	0.764963810509587	1	1	1	1	0.12689888789286
Blood/Urine Markers → Microbiome (Linear)	clr	DR2TS120	SFA 12:0 (Dodecanoic) (gm)	RSV_genus1343	Verrucomicrobia; unclassified	Verrucomicrobia	NA	8.73346379326833e-05	0.000688222248302282	0.900353773367669	0.975704882216579	0.764963810509587	1	1	1	1	0.12689888789286
Blood/Urine Markers → Microbiome (Linear)	clr	DR2TS120	SFA 12:0 (Dodecanoic) (gm)	RSV_genus1348	Verrucomicrobia; Roseimicrobium	Verrucomicrobia	Roseimicrobium	8.73346379326833e-05	0.000688222248302282	0.900353773367669	0.975704882216579	0.764963810509587	1	1	1	1	0.12689888789286
Blood/Urine Markers → Microbiome (Linear)	clr	DR2TS120	SFA 12:0 (Dodecanoic) (gm)	RSV_genus14	Acidobacteria; unclassified	Acidobacteria	NA	8.73346379326833e-05	0.000688222248302282	0.900353773367669	0.975704882216579	0.764963810509587	1	1	1	1	0.12689888789286
Blood/Urine Markers → Microbiome (Linear)	clr	DR2TS120	SFA 12:0 (Dodecanoic) (gm)	RSV_genus140	Actinobacteria; Isoptericola	Actinobacteria	Isoptericola	8.73346379326833e-05	0.000688222248302282	0.900353773367669	0.975704882216579	0.764963810509587	1	1	1	1	0.12689888789286
Blood/Urine Markers → Microbiome (Linear)	clr	DR2TS120	SFA 12:0 (Dodecanoic) (gm)	RSV_genus141	Actinobacteria; unclassified	Actinobacteria	NA	8.73346379326833e-05	0.000688222248302282	0.900353773367669	0.975704882216579	0.764963810509587	1	1	1	1	0.12689888789286
Blood/Urine Markers → Microbiome (Linear)	clr	DR2TS120	SFA 12:0 (Dodecanoic) (gm)	RSV_genus167	Actinobacteria; Microlunatus	Actinobacteria	Microlunatus	8.73346379326834e-05	0.000688222248302282	0.900353773367669	0.975704882216579	0.764963810509587	1	1	1	1	0.12689888789286
Blood/Urine Markers → Microbiome (Linear)	clr	DR2TS120	SFA 12:0 (Dodecanoic) (gm)	RSV_genus182	Actinobacteria; unclassified	Actinobacteria	NA	8.73346379326834e-05	0.000688222248302282	0.900353773367669	0.975704882216579	0.764963810509587	1	1	1	1	0.12689888789286
Blood/Urine Markers → Microbiome (Linear)	clr	DR2TS120	SFA 12:0 (Dodecanoic) (gm)	RSV_genus202	Actinobacteria; Parvibacter	Actinobacteria	Parvibacter	8.73346379326833e-05	0.000688222248302282	0.900353773367669	0.975704882216579	0.764963810509587	1	1	1	1	0.12689888789286
Blood/Urine Markers → Microbiome (Linear)	clr	DR2TS120	SFA 12:0 (Dodecanoic) (gm)	RSV_genus208	Actinobacteria; Nitriliruptor	Actinobacteria	Nitriliruptor	8.73346379326833e-05	0.000688222248302282	0.900353773367669	0.975704882216579	0.764963810509587	1	1	1	1	0.12689888789286
Blood/Urine Markers → Microbiome (Linear)	clr	DR2TS120	SFA 12:0 (Dodecanoic) (gm)	RSV_genus217	Actinobacteria; Conexibacter	Actinobacteria	Conexibacter	8.73346379326833e-05	0.000688222248302282	0.900353773367669	0.975704882216579	0.764963810509587	1	1	1	1	0.12689888789286
Blood/Urine Markers → Microbiome (Linear)	clr	DR2TS120	SFA 12:0 (Dodecanoic) (gm)	RSV_genus224	Actinobacteria; unclassified	Actinobacteria	NA	8.73346379326833e-05	0.000688222248302282	0.900353773367669	0.975704882216579	0.764963810509587	1	1	1	1	0.12689888789286
Blood/Urine Markers → Microbiome (Linear)	clr	DR2TS120	SFA 12:0 (Dodecanoic) (gm)	RSV_genus228	Atribacteria; Candidatus_Caldatribacterium	Atribacteria	Candidatus_Caldatribacterium	8.73346379326834e-05	0.000688222248302282	0.900353773367669	0.975704882216579	0.764963810509587	1	1	1	1	0.12689888789286
Blood/Urine Markers → Microbiome (Linear)	clr	DR2TS120	SFA 12:0 (Dodecanoic) (gm)	RSV_genus229	Bacteroidetes; unclassified	Bacteroidetes	NA	8.73346379326834e-05	0.000688222248302282	0.900353773367669	0.975704882216579	0.764963810509587	1	1	1	1	0.12689888789286
Blood/Urine Markers → Microbiome (Linear)	clr	DR2TS120	SFA 12:0 (Dodecanoic) (gm)	RSV_genus237	Bacteroidetes; unclassified	Bacteroidetes	NA	8.73346379326833e-05	0.000688222248302282	0.900353773367669	0.975704882216579	0.764963810509587	1	1	1	1	0.12689888789286
Blood/Urine Markers → Microbiome (Linear)	clr	DR2TS120	SFA 12:0 (Dodecanoic) (gm)	RSV_genus238	Bacteroidetes; unclassified	Bacteroidetes	NA	8.73346379326833e-05	0.000688222248302282	0.900353773367669	0.975704882216579	0.764963810509587	1	1	1	1	0.12689888789286
Blood/Urine Markers → Microbiome (Linear)	clr	DR2TS120	SFA 12:0 (Dodecanoic) (gm)	RSV_genus247	Bacteroidetes; Microbacter	Bacteroidetes	Microbacter	8.73346379326833e-05	0.000688222248302282	0.900353773367669	0.975704882216579	0.764963810509587	1	1	1	1	0.12689888789286
Blood/Urine Markers → Microbiome (Linear)	clr	DR2TS120	SFA 12:0 (Dodecanoic) (gm)	RSV_genus25	Acidobacteria; unclassified	Acidobacteria	NA	8.73346379326833e-05	0.000688222248302282	0.900353773367669	0.975704882216579	0.764963810509587	1	1	1	1	0.12689888789286
Blood/Urine Markers → Microbiome (Linear)	clr	DR2TS120	SFA 12:0 (Dodecanoic) (gm)	RSV_genus252	Bacteroidetes; Petrimonas	Bacteroidetes	Petrimonas	8.73346379326833e-05	0.000688222248302282	0.900353773367669	0.975704882216579	0.764963810509587	1	1	1	1	0.12689888789286
Blood/Urine Markers → Microbiome (Linear)	clr	DR2TS120	SFA 12:0 (Dodecanoic) (gm)	RSV_genus26	Acidobacteria; unclassified	Acidobacteria	NA	8.73346379326833e-05	0.000688222248302282	0.900353773367669	0.975704882216579	0.764963810509587	1	1	1	1	0.12689888789286
Blood/Urine Markers → Microbiome (Linear)	clr	DR2TS120	SFA 12:0 (Dodecanoic) (gm)	RSV_genus269	Bacteroidetes; Prevotellaceae_UCG-004	Bacteroidetes	Prevotellaceae_UCG-004	8.73346379326833e-05	0.000688222248302282	0.900353773367669	0.975704882216579	0.764963810509587	1	1	1	1	0.12689888789286
Blood/Urine Markers → Microbiome (Linear)	clr	DR2TS120	SFA 12:0 (Dodecanoic) (gm)	RSV_genus275	Bacteroidetes; dgA-11_gut_group	Bacteroidetes	dgA-11_gut_group	8.73346379326833e-05	0.000688222248302282	0.900353773367669	0.975704882216579	0.764963810509587	1	1	1	1	0.12689888789286
Blood/Urine Markers → Microbiome (Linear)	clr	DR2TS120	SFA 12:0 (Dodecanoic) (gm)	RSV_genus276	Bacteroidetes; vadinBC27_wastewater-sludge_group	Bacteroidetes	vadinBC27_wastewater-sludge_group	8.73346379326833e-05	0.000688222248302282	0.900353773367669	0.975704882216579	0.764963810509587	1	1	1	1	0.12689888789286
Blood/Urine Markers → Microbiome (Linear)	clr	DR2TS120	SFA 12:0 (Dodecanoic) (gm)	RSV_genus279	Bacteroidetes; unclassified	Bacteroidetes	NA	8.73346379326834e-05	0.000688222248302282	0.900353773367669	0.975704882216579	0.764963810509587	1	1	1	1	0.12689888789286
Blood/Urine Markers → Microbiome (Linear)	clr	DR2TS120	SFA 12:0 (Dodecanoic) (gm)	RSV_genus315	Bacteroidetes; Lishizhenia	Bacteroidetes	Lishizhenia	8.73346379326834e-05	0.000688222248302282	0.900353773367669	0.975704882216579	0.764963810509587	1	1	1	1	0.12689888789286
Blood/Urine Markers → Microbiome (Linear)	clr	DR2TS120	SFA 12:0 (Dodecanoic) (gm)	RSV_genus329	Bacteroidetes; Imtechella	Bacteroidetes	Imtechella	8.73346379326834e-05	0.000688222248302282	0.900353773367669	0.975704882216579	0.764963810509587	1	1	1	1	0.12689888789286
Blood/Urine Markers → Microbiome (Linear)	clr	DR2TS120	SFA 12:0 (Dodecanoic) (gm)	RSV_genus337	Bacteroidetes; Subsaxibacter	Bacteroidetes	Subsaxibacter	8.73346379326833e-05	0.000688222248302282	0.900353773367669	0.975704882216579	0.764963810509587	1	1	1	1	0.12689888789286
Blood/Urine Markers → Microbiome (Linear)	clr	DR2TS120	SFA 12:0 (Dodecanoic) (gm)	RSV_genus378	Candidate_division_OP3; unclassified	Candidate_division_OP3	NA	8.73346379326834e-05	0.000688222248302282	0.900353773367669	0.975704882216579	0.764963810509587	1	1	1	1	0.12689888789286
Blood/Urine Markers → Microbiome (Linear)	clr	DR2TS120	SFA 12:0 (Dodecanoic) (gm)	RSV_genus384	Chlamydiae; unclassified	Chlamydiae	NA	8.73346379326834e-05	0.000688222248302282	0.900353773367669	0.975704882216579	0.764963810509587	1	1	1	1	0.12689888789286
Blood/Urine Markers → Microbiome (Linear)	clr	DR2TS120	SFA 12:0 (Dodecanoic) (gm)	RSV_genus399	Chloroflexi; unclassified	Chloroflexi	NA	8.73346379326834e-05	0.000688222248302282	0.900353773367669	0.975704882216579	0.764963810509587	1	1	1	1	0.12689888789286
Blood/Urine Markers → Microbiome (Linear)	clr	DR2TS120	SFA 12:0 (Dodecanoic) (gm)	RSV_genus408	Chloroflexi; unclassified	Chloroflexi	NA	8.73346379326834e-05	0.000688222248302282	0.900353773367669	0.975704882216579	0.764963810509587	1	1	1	1	0.12689888789286
Blood/Urine Markers → Microbiome (Linear)	clr	DR2TS120	SFA 12:0 (Dodecanoic) (gm)	RSV_genus414	Chloroflexi; unclassified	Chloroflexi	NA	8.73346379326834e-05	0.000688222248302282	0.900353773367669	0.975704882216579	0.764963810509587	1	1	1	1	0.12689888789286
Blood/Urine Markers → Microbiome (Linear)	clr	DR2TS120	SFA 12:0 (Dodecanoic) (gm)	RSV_genus42	Actinobacteria; Actinopolyspora	Actinobacteria	Actinopolyspora	8.73346379326834e-05	0.000688222248302282	0.900353773367669	0.975704882216579	0.764963810509587	1	1	1	1	0.12689888789286
Blood/Urine Markers → Microbiome (Linear)	clr	DR2TS120	SFA 12:0 (Dodecanoic) (gm)	RSV_genus421	Cloacimonetes; unclassified	Cloacimonetes	NA	8.73346379326834e-05	0.000688222248302282	0.900353773367669	0.975704882216579	0.764963810509587	1	1	1	1	0.12689888789286
Blood/Urine Markers → Microbiome (Linear)	clr	DR2TS120	SFA 12:0 (Dodecanoic) (gm)	RSV_genus425	Cyanobacteria; Merismopedia	Cyanobacteria	Merismopedia	8.73346379326834e-05	0.000688222248302282	0.900353773367669	0.975704882216579	0.764963810509587	1	1	1	1	0.12689888789286
Blood/Urine Markers → Microbiome (Linear)	clr	DR2TS120	SFA 12:0 (Dodecanoic) (gm)	RSV_genus431	Cyanobacteria; Aerosakkonema	Cyanobacteria	Aerosakkonema	8.73346379326834e-05	0.000688222248302282	0.900353773367669	0.975704882216579	0.764963810509587	1	1	1	1	0.12689888789286
Blood/Urine Markers → Microbiome (Linear)	clr	DR2TS120	SFA 12:0 (Dodecanoic) (gm)	RSV_genus435	Cyanobacteria; Oscillatoria	Cyanobacteria	Oscillatoria	8.73346379326834e-05	0.000688222248302282	0.900353773367669	0.975704882216579	0.764963810509587	1	1	1	1	0.12689888789286
Blood/Urine Markers → Microbiome (Linear)	clr	DR2TS120	SFA 12:0 (Dodecanoic) (gm)	RSV_genus452	Elusimicrobia; unclassified	Elusimicrobia	NA	8.73346379326834e-05	0.000688222248302282	0.900353773367669	0.975704882216579	0.764963810509587	1	1	1	1	0.12689888789286
Blood/Urine Markers → Microbiome (Linear)	clr	DR2TS120	SFA 12:0 (Dodecanoic) (gm)	RSV_genus470	Firmicutes; Paraliobacillus	Firmicutes	Paraliobacillus	8.73346379326833e-05	0.000688222248302282	0.900353773367669	0.975704882216579	0.764963810509587	1	1	1	1	0.12689888789286
Blood/Urine Markers → Microbiome (Linear)	clr	DR2TS120	SFA 12:0 (Dodecanoic) (gm)	RSV_genus491	Firmicutes; Macrococcus	Firmicutes	Macrococcus	8.73346379326833e-05	0.000688222248302282	0.900353773367669	0.975704882216579	0.764963810509587	1	1	1	1	0.12689888789286
Blood/Urine Markers → Microbiome (Linear)	clr	DR2TS120	SFA 12:0 (Dodecanoic) (gm)	RSV_genus492	Firmicutes; unclassified	Firmicutes	NA	8.73346379326833e-05	0.000688222248302282	0.900353773367669	0.975704882216579	0.764963810509587	1	1	1	1	0.12689888789286
Blood/Urine Markers → Microbiome (Linear)	clr	DR2TS120	SFA 12:0 (Dodecanoic) (gm)	RSV_genus506	Firmicutes; Alkalibacterium	Firmicutes	Alkalibacterium	8.73346379326833e-05	0.000688222248302282	0.900353773367669	0.975704882216579	0.764963810509587	1	1	1	1	0.12689888789286
Blood/Urine Markers → Microbiome (Linear)	clr	DR2TS120	SFA 12:0 (Dodecanoic) (gm)	RSV_genus564	Firmicutes; Gallicola	Firmicutes	Gallicola	8.73346379326834e-05	0.000688222248302282	0.900353773367669	0.975704882216579	0.764963810509587	1	1	1	1	0.12689888789286
Blood/Urine Markers → Microbiome (Linear)	clr	DR2TS120	SFA 12:0 (Dodecanoic) (gm)	RSV_genus575	Firmicutes; Guggenheimella	Firmicutes	Guggenheimella	8.73346379326834e-05	0.000688222248302282	0.900353773367669	0.975704882216579	0.764963810509587	1	1	1	1	0.12689888789286
Blood/Urine Markers → Microbiome (Linear)	clr	DR2TS120	SFA 12:0 (Dodecanoic) (gm)	RSV_genus576	Firmicutes; Anaerovorax	Firmicutes	Anaerovorax	8.73346379326834e-05	0.000688222248302282	0.900353773367669	0.975704882216579	0.764963810509587	1	1	1	1	0.12689888789286
Blood/Urine Markers → Microbiome (Linear)	clr	DR2TS120	SFA 12:0 (Dodecanoic) (gm)	RSV_genus586	Firmicutes; Acetitomaculum	Firmicutes	Acetitomaculum	8.73346379326834e-05	0.000688222248302282	0.900353773367669	0.975704882216579	0.764963810509587	1	1	1	1	0.12689888789286
Blood/Urine Markers → Microbiome (Linear)	clr	DR2TS120	SFA 12:0 (Dodecanoic) (gm)	RSV_genus611	Firmicutes; Lachnospiraceae_FE2018_group	Firmicutes	Lachnospiraceae_FE2018_group	8.73346379326834e-05	0.000688222248302282	0.900353773367669	0.975704882216579	0.764963810509587	1	1	1	1	0.12689888789286
Blood/Urine Markers → Microbiome (Linear)	clr	DR2TS120	SFA 12:0 (Dodecanoic) (gm)	RSV_genus612	Firmicutes; Lachnospiraceae_NC2004_group	Firmicutes	Lachnospiraceae_NC2004_group	8.73346379326834e-05	0.000688222248302282	0.900353773367669	0.975704882216579	0.764963810509587	1	1	1	1	0.12689888789286
Blood/Urine Markers → Microbiome (Linear)	clr	DR2TS120	SFA 12:0 (Dodecanoic) (gm)	RSV_genus617	Firmicutes; Lachnospiraceae_UCG-002	Firmicutes	Lachnospiraceae_UCG-002	8.73346379326834e-05	0.000688222248302282	0.900353773367669	0.975704882216579	0.764963810509587	1	1	1	1	0.12689888789286
Blood/Urine Markers → Microbiome (Linear)	clr	DR2TS120	SFA 12:0 (Dodecanoic) (gm)	RSV_genus643	Firmicutes; Pelotomaculum	Firmicutes	Pelotomaculum	8.73346379326834e-05	0.000688222248302282	0.900353773367669	0.975704882216579	0.764963810509587	1	1	1	1	0.12689888789286
Blood/Urine Markers → Microbiome (Linear)	clr	DR2TS120	SFA 12:0 (Dodecanoic) (gm)	RSV_genus679	Firmicutes; Ruminococcaceae_UCG-009	Firmicutes	Ruminococcaceae_UCG-009	8.73346379326834e-05	0.000688222248302282	0.900353773367669	0.975704882216579	0.764963810509587	1	1	1	1	0.12689888789286
Blood/Urine Markers → Microbiome (Linear)	clr	DR2TS120	SFA 12:0 (Dodecanoic) (gm)	RSV_genus686	Firmicutes; Saccharofermentans	Firmicutes	Saccharofermentans	8.73346379326834e-05	0.000688222248302282	0.900353773367669	0.975704882216579	0.764963810509587	1	1	1	1	0.12689888789286
Blood/Urine Markers → Microbiome (Linear)	clr	DR2TS120	SFA 12:0 (Dodecanoic) (gm)	RSV_genus696	Firmicutes; Syntrophaceticus	Firmicutes	Syntrophaceticus	8.73346379326834e-05	0.000688222248302282	0.900353773367669	0.975704882216579	0.764963810509587	1	1	1	1	0.12689888789286
Blood/Urine Markers → Microbiome (Linear)	clr	DR2TS120	SFA 12:0 (Dodecanoic) (gm)	RSV_genus701	Firmicutes; Coprobacillus	Firmicutes	Coprobacillus	8.73346379326834e-05	0.000688222248302282	0.900353773367669	0.975704882216579	0.764963810509587	1	1	1	1	0.12689888789286
Blood/Urine Markers → Microbiome (Linear)	clr	DR2TS120	SFA 12:0 (Dodecanoic) (gm)	RSV_genus706	Firmicutes; Erysipelotrichaceae_UCG-001	Firmicutes	Erysipelotrichaceae_UCG-001	8.73346379326834e-05	0.000688222248302282	0.900353773367669	0.975704882216579	0.764963810509587	1	1	1	1	0.12689888789286
Blood/Urine Markers → Microbiome (Linear)	clr	DR2TS120	SFA 12:0 (Dodecanoic) (gm)	RSV_genus718	Firmicutes; [Anaerorhabdus]_furcosa_group	Firmicutes	[Anaerorhabdus]_furcosa_group	8.73346379326834e-05	0.000688222248302282	0.900353773367669	0.975704882216579	0.764963810509587	1	1	1	1	0.12689888789286
Blood/Urine Markers → Microbiome (Linear)	clr	DR2TS120	SFA 12:0 (Dodecanoic) (gm)	RSV_genus760	Latescibacteria; unclassified	Latescibacteria	NA	8.73346379326834e-05	0.000688222248302282	0.900353773367669	0.975704882216579	0.764963810509587	1	1	1	1	0.12689888789286
Blood/Urine Markers → Microbiome (Linear)	clr	DR2TS120	SFA 12:0 (Dodecanoic) (gm)	RSV_genus763	Lentisphaerae; unclassified	Lentisphaerae	NA	8.73346379326834e-05	0.000688222248302282	0.900353773367669	0.975704882216579	0.764963810509587	1	1	1	1	0.12689888789286
Blood/Urine Markers → Microbiome (Linear)	clr	DR2TS120	SFA 12:0 (Dodecanoic) (gm)	RSV_genus765	Microgenomates; unclassified	Microgenomates	NA	8.73346379326834e-05	0.000688222248302282	0.900353773367669	0.975704882216579	0.764963810509587	1	1	1	1	0.12689888789286
Blood/Urine Markers → Microbiome (Linear)	clr	DR2TS120	SFA 12:0 (Dodecanoic) (gm)	RSV_genus767	Nitrospirae; unclassified	Nitrospirae	NA	8.73346379326834e-05	0.000688222248302282	0.900353773367669	0.975704882216579	0.764963810509587	1	1	1	1	0.12689888789286
Blood/Urine Markers → Microbiome (Linear)	clr	DR2TS120	SFA 12:0 (Dodecanoic) (gm)	RSV_genus769	Omnitrophica; unclassified	Omnitrophica	NA	8.73346379326833e-05	0.000688222248302282	0.900353773367669	0.975704882216579	0.764963810509587	1	1	1	1	0.12689888789286
Blood/Urine Markers → Microbiome (Linear)	clr	DR2TS120	SFA 12:0 (Dodecanoic) (gm)	RSV_genus775	Planctomycetes; unclassified	Planctomycetes	NA	8.73346379326833e-05	0.000688222248302282	0.900353773367669	0.975704882216579	0.764963810509587	1	1	1	1	0.12689888789286
Blood/Urine Markers → Microbiome (Linear)	clr	DR2TS120	SFA 12:0 (Dodecanoic) (gm)	RSV_genus776	Planctomycetes; AKYG587	Planctomycetes	AKYG587	8.73346379326833e-05	0.000688222248302282	0.900353773367669	0.975704882216579	0.764963810509587	1	1	1	1	0.12689888789286
Blood/Urine Markers → Microbiome (Linear)	clr	DR2TS120	SFA 12:0 (Dodecanoic) (gm)	RSV_genus779	Planctomycetes; Urania-1B-19_marine_sediment_group	Planctomycetes	Urania-1B-19_marine_sediment_group	8.73346379326834e-05	0.000688222248302282	0.900353773367669	0.975704882216579	0.764963810509587	1	1	1	1	0.12689888789286
Blood/Urine Markers → Microbiome (Linear)	clr	DR2TS120	SFA 12:0 (Dodecanoic) (gm)	RSV_genus78	Actinobacteria; Sporichthya	Actinobacteria	Sporichthya	8.73346379326834e-05	0.000688222248302282	0.900353773367669	0.975704882216579	0.764963810509587	1	1	1	1	0.12689888789286
Blood/Urine Markers → Microbiome (Linear)	clr	DR2TS120	SFA 12:0 (Dodecanoic) (gm)	RSV_genus800	Proteobacteria; Hyphomonas	Proteobacteria	Hyphomonas	8.73346379326833e-05	0.000688222248302282	0.900353773367669	0.975704882216579	0.764963810509587	1	1	1	1	0.12689888789286
Blood/Urine Markers → Microbiome (Linear)	clr	DR2TS120	SFA 12:0 (Dodecanoic) (gm)	RSV_genus805	Proteobacteria; unclassified	Proteobacteria	NA	8.73346379326833e-05	0.000688222248302282	0.900353773367669	0.975704882216579	0.764963810509587	1	1	1	1	0.12689888789286
Blood/Urine Markers → Microbiome (Linear)	clr	DR2TS120	SFA 12:0 (Dodecanoic) (gm)	RSV_genus815	Proteobacteria; Methylovirgula	Proteobacteria	Methylovirgula	8.73346379326834e-05	0.000688222248302282	0.900353773367669	0.975704882216579	0.764963810509587	1	1	1	1	0.12689888789286
Blood/Urine Markers → Microbiome (Linear)	clr	DR2TS120	SFA 12:0 (Dodecanoic) (gm)	RSV_genus830	Proteobacteria; unclassified	Proteobacteria	NA	8.73346379326834e-05	0.000688222248302282	0.900353773367669	0.975704882216579	0.764963810509587	1	1	1	1	0.12689888789286
Blood/Urine Markers → Microbiome (Linear)	clr	DR2TS120	SFA 12:0 (Dodecanoic) (gm)	RSV_genus832	Proteobacteria; Ancalomicrobium	Proteobacteria	Ancalomicrobium	8.73346379326834e-05	0.000688222248302282	0.900353773367669	0.975704882216579	0.764963810509587	1	1	1	1	0.12689888789286
Blood/Urine Markers → Microbiome (Linear)	clr	DR2TS120	SFA 12:0 (Dodecanoic) (gm)	RSV_genus868	Proteobacteria; Bauldia	Proteobacteria	Bauldia	8.73346379326833e-05	0.000688222248302282	0.900353773367669	0.975704882216579	0.764963810509587	1	1	1	1	0.12689888789286
Blood/Urine Markers → Microbiome (Linear)	clr	DR2TS120	SFA 12:0 (Dodecanoic) (gm)	RSV_genus873	Proteobacteria; Methyloligella	Proteobacteria	Methyloligella	8.73346379326834e-05	0.000688222248302282	0.900353773367669	0.975704882216579	0.764963810509587	1	1	1	1	0.12689888789286
Blood/Urine Markers → Microbiome (Linear)	clr	DR2TS120	SFA 12:0 (Dodecanoic) (gm)	RSV_genus890	Proteobacteria; Marivita	Proteobacteria	Marivita	8.73346379326834e-05	0.000688222248302282	0.900353773367669	0.975704882216579	0.764963810509587	1	1	1	1	0.12689888789286
Blood/Urine Markers → Microbiome (Linear)	clr	DR2TS120	SFA 12:0 (Dodecanoic) (gm)	RSV_genus896	Proteobacteria; Profundibacterium	Proteobacteria	Profundibacterium	8.73346379326834e-05	0.000688222248302282	0.900353773367669	0.975704882216579	0.764963810509587	1	1	1	1	0.12689888789286
Blood/Urine Markers → Microbiome (Linear)	clr	DR2TS120	SFA 12:0 (Dodecanoic) (gm)	RSV_genus899	Proteobacteria; Ruegeria	Proteobacteria	Ruegeria	8.73346379326834e-05	0.000688222248302282	0.900353773367669	0.975704882216579	0.764963810509587	1	1	1	1	0.12689888789286
Blood/Urine Markers → Microbiome (Linear)	clr	DR2TS120	SFA 12:0 (Dodecanoic) (gm)	RSV_genus910	Proteobacteria; Gluconacetobacter	Proteobacteria	Gluconacetobacter	8.73346379326834e-05	0.000688222248302282	0.900353773367669	0.975704882216579	0.764963810509587	1	1	1	1	0.12689888789286
Blood/Urine Markers → Microbiome (Linear)	clr	DR2TS120	SFA 12:0 (Dodecanoic) (gm)	RSV_genus916	Proteobacteria; Saccharibacter	Proteobacteria	Saccharibacter	8.73346379326834e-05	0.000688222248302282	0.900353773367669	0.975704882216579	0.764963810509587	1	1	1	1	0.12689888789286
Blood/Urine Markers → Microbiome (Linear)	clr	DR2TS120	SFA 12:0 (Dodecanoic) (gm)	RSV_genus922	Proteobacteria; unclassified	Proteobacteria	NA	8.73346379326833e-05	0.000688222248302282	0.900353773367669	0.975704882216579	0.764963810509587	1	1	1	1	0.12689888789286
Blood/Urine Markers → Microbiome (Linear)	clr	DR2TS120	SFA 12:0 (Dodecanoic) (gm)	RSV_genus93	Actinobacteria; unclassified	Actinobacteria	NA	8.73346379326833e-05	0.000688222248302282	0.900353773367669	0.975704882216579	0.764963810509587	1	1	1	1	0.12689888789286
Blood/Urine Markers → Microbiome (Linear)	clr	DR2TS120	SFA 12:0 (Dodecanoic) (gm)	RSV_genus935	Proteobacteria; Candidatus_Alysiosphaera	Proteobacteria	Candidatus_Alysiosphaera	8.73346379326834e-05	0.000688222248302282	0.900353773367669	0.975704882216579	0.764963810509587	1	1	1	1	0.12689888789286
Blood/Urine Markers → Microbiome (Linear)	clr	DR2TS120	SFA 12:0 (Dodecanoic) (gm)	RSV_genus936	Proteobacteria; Geminicoccus	Proteobacteria	Geminicoccus	8.73346379326834e-05	0.000688222248302282	0.900353773367669	0.975704882216579	0.764963810509587	1	1	1	1	0.12689888789286
Blood/Urine Markers → Microbiome (Linear)	clr	DR2TS120	SFA 12:0 (Dodecanoic) (gm)	RSV_genus939	Proteobacteria; unclassified	Proteobacteria	NA	8.73346379326833e-05	0.000688222248302282	0.900353773367669	0.975704882216579	0.764963810509587	1	1	1	1	0.12689888789286
Blood/Urine Markers → Microbiome (Linear)	clr	DR2TS120	SFA 12:0 (Dodecanoic) (gm)	RSV_genus98	Actinobacteria; Mobilicoccus	Actinobacteria	Mobilicoccus	8.73346379326833e-05	0.000688222248302282	0.900353773367669	0.975704882216579	0.764963810509587	1	1	1	1	0.12689888789286
Blood/Urine Markers → Microbiome (Linear)	clr	DR2TS120	SFA 12:0 (Dodecanoic) (gm)	RSV_genus981	Proteobacteria; GKS98_freshwater_group	Proteobacteria	GKS98_freshwater_group	8.73346379326834e-05	0.000688222248302282	0.900353773367669	0.975704882216579	0.764963810509587	1	1	1	1	0.12689888789286
Blood/Urine Markers → Microbiome (Linear)	clr	DR2TS120	SFA 12:0 (Dodecanoic) (gm)	RSV_genus996	Proteobacteria; Pandoraea	Proteobacteria	Pandoraea	8.73346379326834e-05	0.000688222248302282	0.900353773367669	0.975704882216579	0.764963810509587	1	1	1	1	0.12689888789286
Blood/Urine Markers → Microbiome (Linear)	clr	DR2TS120	SFA 12:0 (Dodecanoic) (gm)	RSV_genus882	Proteobacteria; Variibacter	Proteobacteria	Variibacter	8.93973787489565e-05	0.00070550401875206	0.900497980941584	0.9757933333244	0.765033157191883	1	1	1	1	0.126714202007082
Blood/Urine Markers → Microbiome (Linear)	clr	DR2TS120	SFA 12:0 (Dodecanoic) (gm)	RSV_genus1271	Proteobacteria; Frateuria	Proteobacteria	Frateuria	-8.29375038212384e-05	0.000670499888288716	0.902855929059742	0.976143797871207	0.765307925413361	1	1	1	1	-0.123695030036345
Blood/Urine Markers → Microbiome (Linear)	clr	DR2TS120	SFA 12:0 (Dodecanoic) (gm)	RSV_genus1288	Proteobacteria; Candidatus_Competibacter	Proteobacteria	Candidatus_Competibacter	8.58154637835241e-05	0.000688081333560407	0.902057646858436	0.976143797871207	0.765307925413361	1	1	1	1	0.124717035033461
Blood/Urine Markers → Microbiome (Linear)	clr	DR2TS120	SFA 12:0 (Dodecanoic) (gm)	RSV_genus486	Firmicutes; Psychrobacillus	Firmicutes	Psychrobacillus	8.65665034997641e-05	0.00068850152765045	0.901265162965533	0.976143797871207	0.765307925413361	1	1	1	1	0.125731752252137
Blood/Urine Markers → Microbiome (Linear)	clr	DR2TS120	SFA 12:0 (Dodecanoic) (gm)	RSV_genus503	Firmicutes; Globicatella	Firmicutes	Globicatella	8.57059950227838e-05	0.000687811052094698	0.902143676611939	0.976143797871207	0.765307925413361	1	1	1	1	0.124606888420548
Blood/Urine Markers → Microbiome (Linear)	clr	DR2TS120	SFA 12:0 (Dodecanoic) (gm)	RSV_genus309	Bacteroidetes; unclassified	Bacteroidetes	NA	8.48406428468004e-05	0.00068631072308737	0.902915777978423	0.976171846946911	0.765329916210192	1	1	1	1	0.123618413632159
Blood/Urine Markers → Microbiome (Linear)	clr	DR2TS120	SFA 12:0 (Dodecanoic) (gm)	RSV_genus5	Acidobacteria; unclassified	Acidobacteria	NA	8.4898781791263e-05	0.000687739091203109	0.903050299878189	0.976246118659674	0.765388146084249	1	1	1	1	0.123446206384377
Blood/Urine Markers → Microbiome (Linear)	clr	DR2TS120	SFA 12:0 (Dodecanoic) (gm)	RSV_genus1186	Proteobacteria; Morganella	Proteobacteria	Morganella	8.90488534092546e-05	0.000721835119276824	0.903114100041223	0.976268565289883	0.7654057444996	1	1	1	1	0.123364534408452
Blood/Urine Markers → Microbiome (Linear)	clr	DR2TS120	SFA 12:0 (Dodecanoic) (gm)	RSV_genus977	Proteobacteria; Advenella	Proteobacteria	Advenella	8.47584960395057e-05	0.000688286402697133	0.903286203312761	0.976347343178459	0.765467507267142	1	1	1	1	0.123144225583085
Blood/Urine Markers → Microbiome (Linear)	clr	DR2TS120	SFA 12:0 (Dodecanoic) (gm)	RSV_genus60	Actinobacteria; unclassified	Actinobacteria	NA	8.47609378357574e-05	0.000688750429795389	0.903348246595874	0.976369924863947	0.76548521156738	1	1	1	1	0.123064805724968
Blood/Urine Markers → Microbiome (Linear)	clr	DR2TS120	SFA 12:0 (Dodecanoic) (gm)	RSV_genus387	Chlamydiae; unclassified	Chlamydiae	NA	8.54052107969e-05	0.000694302116994325	0.903392065891545	0.976390647300141	0.765501458194862	1	1	1	1	0.123008714371525
Blood/Urine Markers → Microbiome (Linear)	clr	DR2TS120	SFA 12:0 (Dodecanoic) (gm)	RSV_genus584	Firmicutes; Lutispora	Firmicutes	Lutispora	8.46742560960638e-05	0.00068904498204504	0.903487621917943	0.976437338215045	0.765538064407285	1	1	1	1	0.12288639827948
Blood/Urine Markers → Microbiome (Linear)	clr	DR2TS120	SFA 12:0 (Dodecanoic) (gm)	RSV_genus1116	Proteobacteria; unclassified	Proteobacteria	NA	8.37172023007468e-05	0.000684434648248143	0.903933370700722	0.976689307428719	0.765735611158702	1	1	1	1	0.122315844931326
Blood/Urine Markers → Microbiome (Linear)	clr	DR2TS120	SFA 12:0 (Dodecanoic) (gm)	RSV_genus72	Actinobacteria; Modestobacter	Actinobacteria	Modestobacter	9.19610722405344e-05	0.00075242795505654	0.904008951660448	0.97673352656833	0.765770279470966	1	1	1	1	0.122219106324438
Blood/Urine Markers → Microbiome (Linear)	clr	DR2TS120	SFA 12:0 (Dodecanoic) (gm)	RSV_genus50	Actinobacteria; Pseudoscardovia	Actinobacteria	Pseudoscardovia	8.3694535023894e-05	0.000686598333691863	0.904260323530052	0.976877336567795	0.765883028158797	1	1	1	1	0.121897375680867
Blood/Urine Markers → Microbiome (Linear)	clr	DR2TS120	SFA 12:0 (Dodecanoic) (gm)	RSV_genus278	Bacteroidetes; unclassified	Bacteroidetes	NA	8.37063748487342e-05	0.000688107314675001	0.904455742798379	0.976997472486137	0.765977216095692	1	1	1	1	0.121647267894935
Blood/Urine Markers → Microbiome (Linear)	clr	DR2TS120	SFA 12:0 (Dodecanoic) (gm)	RSV_genus1269	Proteobacteria; Dokdonella	Proteobacteria	Dokdonella	8.63653306175831e-05	0.000710268305346517	0.904496300941979	0.977019328593427	0.765994351534307	1	1	1	1	0.121595360467969
Blood/Urine Markers → Microbiome (Linear)	clr	DR2TS120	SFA 12:0 (Dodecanoic) (gm)	RSV_genus439	Cyanobacteria; unclassified	Cyanobacteria	NA	8.34298931565909e-05	0.000688639502395552	0.90484291532565	0.9772006378861	0.766136500097804	1	1	1	1	0.121151767893601
Blood/Urine Markers → Microbiome (Linear)	clr	DR2TS120	SFA 12:0 (Dodecanoic) (gm)	RSV_genus1024	Proteobacteria; Rhodoferax	Proteobacteria	Rhodoferax	-8.06362603620384e-05	0.000665595520055721	0.904845044467241	0.977201283342485	0.766137006143007	1	1	1	1	-0.121149043123499
Blood/Urine Markers → Microbiome (Linear)	clr	DR2TS120	SFA 12:0 (Dodecanoic) (gm)	RSV_genus784	Planctomycetes; Isosphaera	Planctomycetes	Isosphaera	8.70442751256009e-05	0.000720318856608827	0.905085511636901	0.977326992866516	0.766235563850643	1	1	1	1	0.12084131121514
Blood/Urine Markers → Microbiome (Linear)	clr	DR2TS120	SFA 12:0 (Dodecanoic) (gm)	RSV_genus1127	Proteobacteria; unclassified	Proteobacteria	NA	8.25097558621964e-05	0.000688542985922827	0.905873961594558	0.977768399206952	0.766581631480637	1	1	1	1	0.119832396159859
Blood/Urine Markers → Microbiome (Linear)	clr	DR2TS120	SFA 12:0 (Dodecanoic) (gm)	RSV_genus92	Actinobacteria; Demequina	Actinobacteria	Demequina	8.21883101818882e-05	0.000686845885755306	0.906008319115964	0.977834169483666	0.766633196131394	1	1	1	1	0.119660482629969
Blood/Urine Markers → Microbiome (Linear)	clr	DR2TS120	SFA 12:0 (Dodecanoic) (gm)	RSV_genus1151	Proteobacteria; Succinivibrionaceae_UCG-001	Proteobacteria	Succinivibrionaceae_UCG-001	8.1502184941056e-05	0.000687696078385503	0.906903766718686	0.978298687186813	0.766997383334641	1	1	1	1	0.118514831627945
Blood/Urine Markers → Microbiome (Linear)	clr	DR2TS120	SFA 12:0 (Dodecanoic) (gm)	RSV_genus127	Actinobacteria; Schumannella	Actinobacteria	Schumannella	8.05310526004846e-05	0.000682183933206071	0.907267990105752	0.978516129761424	0.767167860805312	1	1	1	1	0.1180488848836
Blood/Urine Markers → Microbiome (Linear)	clr	DR2TS120	SFA 12:0 (Dodecanoic) (gm)	RSV_genus666	Firmicutes; Pseudoflavonifractor	Firmicutes	Pseudoflavonifractor	8.04308482364224e-05	0.000682297866872326	0.907398204721673	0.978590899082115	0.767226480809688	1	1	1	1	0.117882309386544
Blood/Urine Markers → Microbiome (Linear)	clr	DR2TS120	SFA 12:0 (Dodecanoic) (gm)	RSV_genus781	Planctomycetes; unclassified	Planctomycetes	NA	8.10208312537391e-05	0.000688314804936798	0.907533704485511	0.978657242303177	0.76727849465538	1	1	1	1	0.11770897657966
Blood/Urine Markers → Microbiome (Linear)	clr	DR2TS120	SFA 12:0 (Dodecanoic) (gm)	RSV_genus109	Actinobacteria; Tetrasphaera	Actinobacteria	Tetrasphaera	8.03957719097582e-05	0.00068680222754777	0.908042532126293	0.978944976752671	0.767504081761596	1	1	1	1	0.117058111760662
Blood/Urine Markers → Microbiome (Linear)	clr	DR2TS120	SFA 12:0 (Dodecanoic) (gm)	RSV_genus1085	Proteobacteria; unclassified	Proteobacteria	NA	8.05754120640324e-05	0.000689062259740844	0.908138876487985	0.9790070585868	0.767552754631092	1	1	1	1	0.116934879141889
Blood/Urine Markers → Microbiome (Linear)	clr	DR2TS120	SFA 12:0 (Dodecanoic) (gm)	RSV_genus1203	Proteobacteria; unclassified	Proteobacteria	NA	7.99766025657868e-05	0.000686379811375505	0.908463668378556	0.979168459221817	0.767679294578808	1	1	1	1	0.116519456487967
Blood/Urine Markers → Microbiome (Linear)	clr	DR2TS120	SFA 12:0 (Dodecanoic) (gm)	RSV_genus316	Bacteroidetes; Owenweeksia	Bacteroidetes	Owenweeksia	8.00420922140734e-05	0.0006870142383315	0.908473266035069	0.979173986996493	0.767683628417509	1	1	1	1	0.116507180998847
Blood/Urine Markers → Microbiome (Linear)	clr	DR2TS120	SFA 12:0 (Dodecanoic) (gm)	RSV_genus420	Chloroflexi; unclassified	Chloroflexi	NA	7.99682809137975e-05	0.000687379391325816	0.908605613905179	0.979239234648584	0.767734783324571	1	1	1	1	0.116337908763245
Blood/Urine Markers → Microbiome (Linear)	clr	DR2TS120	SFA 12:0 (Dodecanoic) (gm)	RSV_genus764	Lentisphaerae; unclassified	Lentisphaerae	NA	-7.74652026623219e-05	0.000667476601692687	0.908825403872891	0.979370949186755	0.767838049032118	1	1	1	1	-0.116056806284856
Blood/Urine Markers → Microbiome (Linear)	clr	DR2TS120	SFA 12:0 (Dodecanoic) (gm)	RSV_genus86	Actinobacteria; unclassified	Actinobacteria	NA	-7.74652026623213e-05	0.000667476601692688	0.908825403872892	0.979370949186755	0.767838049032118	1	1	1	1	-0.116056806284855
Blood/Urine Markers → Microbiome (Linear)	clr	DR2TS120	SFA 12:0 (Dodecanoic) (gm)	RSV_genus585	Firmicutes; Acetatifactor	Firmicutes	Acetatifactor	7.95934733575338e-05	0.000686584680501757	0.908927160758656	0.97941504497201	0.767872620633153	1	1	1	1	0.115926666612146
Blood/Urine Markers → Microbiome (Linear)	clr	DR2TS120	SFA 12:0 (Dodecanoic) (gm)	RSV_genus558	Firmicutes; Eubacterium	Firmicutes	Eubacterium	8.09196536176191e-05	0.000699079695190349	0.909063981272053	0.979478762305502	0.767922575752894	1	1	1	1	0.115751686359001
Blood/Urine Markers → Microbiome (Linear)	clr	DR2TS120	SFA 12:0 (Dodecanoic) (gm)	RSV_genus1265	Proteobacteria; Solimonas	Proteobacteria	Solimonas	7.94143929760369e-05	0.000686861677953401	0.909167582305967	0.979533505698778	0.767965495200654	1	1	1	1	0.11561919309964
Blood/Urine Markers → Microbiome (Linear)	clr	DR2TS120	SFA 12:0 (Dodecanoic) (gm)	RSV_genus106	Actinobacteria; Phycicoccus	Actinobacteria	Phycicoccus	-7.99574336903881e-05	0.000694225343347527	0.90951489079544	0.979741162754129	0.76812830071207	1	1	1	1	-0.115175042882815
Blood/Urine Markers → Microbiome (Linear)	clr	DR2TS120	SFA 12:0 (Dodecanoic) (gm)	RSV_genus905	Proteobacteria; Acidisoma	Proteobacteria	Acidisoma	7.89336848371908e-05	0.000686114439758586	0.9096169828175	0.979787729722427	0.768164809748934	1	1	1	1	0.115044488591384
Blood/Urine Markers → Microbiome (Linear)	clr	DR2TS120	SFA 12:0 (Dodecanoic) (gm)	RSV_genus621	Firmicutes; Lachnospiraceae_UCG-008	Firmicutes	Lachnospiraceae_UCG-008	7.92389902674684e-05	0.000690736272957461	0.909873311947391	0.979909396578201	0.768260197958322	1	1	1	1	0.11471670646193
Blood/Urine Markers → Microbiome (Linear)	clr	DR2TS120	SFA 12:0 (Dodecanoic) (gm)	RSV_genus1068	Proteobacteria; Gallionella	Proteobacteria	Gallionella	7.89852469152213e-05	0.000689847699228067	0.910045408288808	0.980012338971167	0.768340905974261	1	1	1	1	0.11449664469941
Blood/Urine Markers → Microbiome (Linear)	clr	DR2TS120	SFA 12:0 (Dodecanoic) (gm)	RSV_genus691	Firmicutes; unclassified	Firmicutes	NA	-8.44780408050093e-05	0.0007381945609272	0.910090708129597	0.980037211137455	0.768360406037698	1	1	1	1	-0.114438720191736
Blood/Urine Markers → Microbiome (Linear)	clr	DR2TS120	SFA 12:0 (Dodecanoic) (gm)	RSV_genus557	Firmicutes; Anaerofustis	Firmicutes	Anaerofustis	7.84449144877999e-05	0.000686446608594025	0.910217347765418	0.980125643208645	0.768429737795059	1	1	1	1	0.114276789346327
Blood/Urine Markers → Microbiome (Linear)	clr	DR2TS120	SFA 12:0 (Dodecanoic) (gm)	RSV_genus672	Firmicutes; Ruminococcaceae_NK4A214_group	Firmicutes	Ruminococcaceae_NK4A214_group	0.00011309507250926	0.000991322466701905	0.910367303153575	0.980188884529548	0.768479319715475	1	1	1	1	0.114085049323581
Blood/Urine Markers → Microbiome (Linear)	clr	DR2TS120	SFA 12:0 (Dodecanoic) (gm)	RSV_genus677	Firmicutes; Ruminococcaceae_UCG-007	Firmicutes	Ruminococcaceae_UCG-007	7.77531763613608e-05	0.000687638067972947	0.911159000096642	0.980649124593354	0.76884015320045	1	1	1	1	0.113072821274374
Blood/Urine Markers → Microbiome (Linear)	clr	DR2TS120	SFA 12:0 (Dodecanoic) (gm)	RSV_genus1008	Proteobacteria; Delftia	Proteobacteria	Delftia	9.06386910217594e-05	0.000805522183113887	0.911590123770856	0.980681073672743	0.76886520164487	1	1	1	1	0.11252165728246
Blood/Urine Markers → Microbiome (Linear)	clr	DR2TS120	SFA 12:0 (Dodecanoic) (gm)	RSV_genus1086	Proteobacteria; unclassified	Proteobacteria	NA	7.54605827617185e-05	0.000686931243991362	0.913678955232438	0.980681073672743	0.76886520164487	1	1	1	1	0.109851725950417
Blood/Urine Markers → Microbiome (Linear)	clr	DR2TS120	SFA 12:0 (Dodecanoic) (gm)	RSV_genus1166	Proteobacteria; unclassified	Proteobacteria	NA	7.75737230512807e-05	0.000687282738725269	0.911317507846003	0.980681073672743	0.76886520164487	1	1	1	1	0.112870175082761
Blood/Urine Markers → Microbiome (Linear)	clr	DR2TS120	SFA 12:0 (Dodecanoic) (gm)	RSV_genus1275	Proteobacteria; Lysobacter	Proteobacteria	Lysobacter	-7.62635859320236e-05	0.000698331623990898	0.914182465471079	0.980681073672743	0.76886520164487	1	1	1	1	-0.109208266262073
Blood/Urine Markers → Microbiome (Linear)	clr	DR2TS120	SFA 12:0 (Dodecanoic) (gm)	RSV_genus1293	Proteobacteria; unclassified	Proteobacteria	NA	7.5963168793554e-05	0.000686435975452144	0.913044063806573	0.980681073672743	0.76886520164487	1	1	1	1	0.110663152151252
Blood/Urine Markers → Microbiome (Linear)	clr	DR2TS120	SFA 12:0 (Dodecanoic) (gm)	RSV_genus325	Bacteroidetes; Epilithonimonas	Bacteroidetes	Epilithonimonas	7.68211150395507e-05	0.000687890631764352	0.912251382539161	0.980681073672743	0.76886520164487	1	1	1	1	0.111676350123441
Blood/Urine Markers → Microbiome (Linear)	clr	DR2TS120	SFA 12:0 (Dodecanoic) (gm)	RSV_genus363	Bacteroidetes; Lewinella	Bacteroidetes	Lewinella	7.48606298991275e-05	0.000686784399775438	0.914344154846273	0.980681073672743	0.76886520164487	1	1	1	1	0.109001645820151
Blood/Urine Markers → Microbiome (Linear)	clr	DR2TS120	SFA 12:0 (Dodecanoic) (gm)	RSV_genus366	Bacteroidetes; Arcticibacter	Bacteroidetes	Arcticibacter	7.75905131529358e-05	0.000687138075673089	0.911279808019863	0.980681073672743	0.76886520164487	1	1	1	1	0.112918372449281
Blood/Urine Markers → Microbiome (Linear)	clr	DR2TS120	SFA 12:0 (Dodecanoic) (gm)	RSV_genus428	Cyanobacteria; Synechococcus	Cyanobacteria	Synechococcus	7.47457245201885e-05	0.000681883201427248	0.913862930743022	0.980681073672743	0.76886520164487	1	1	1	1	0.109616609360281
Blood/Urine Markers → Microbiome (Linear)	clr	DR2TS120	SFA 12:0 (Dodecanoic) (gm)	RSV_genus544	Firmicutes; Clostridium_sensu_stricto_3	Firmicutes	Clostridium_sensu_stricto_3	7.47314898805685e-05	0.000688417266264127	0.914693285571021	0.980681073672743	0.76886520164487	1	1	1	1	0.108555513556651
Blood/Urine Markers → Microbiome (Linear)	clr	DR2TS120	SFA 12:0 (Dodecanoic) (gm)	RSV_genus694	Firmicutes; unclassified	Firmicutes	NA	7.51711375988724e-05	0.000687006394014151	0.914018033943812	0.980681073672743	0.76886520164487	1	1	1	1	0.109418395889521
Blood/Urine Markers → Microbiome (Linear)	clr	DR2TS120	SFA 12:0 (Dodecanoic) (gm)	RSV_genus705	Firmicutes; Erysipelothrix	Firmicutes	Erysipelothrix	-8.15053538714514e-05	0.000731176599555108	0.912411638967994	0.980681073672743	0.76886520164487	1	1	1	1	-0.111471502125539
Blood/Urine Markers → Microbiome (Linear)	clr	DR2TS120	SFA 12:0 (Dodecanoic) (gm)	RSV_genus738	Firmicutes; Sporomusa	Firmicutes	Sporomusa	-7.3649277237134e-05	0.000666778609778137	0.913206635905366	0.980681073672743	0.76886520164487	1	1	1	1	-0.110455368779211
Blood/Urine Markers → Microbiome (Linear)	clr	DR2TS120	SFA 12:0 (Dodecanoic) (gm)	RSV_genus885	Proteobacteria; Defluviimonas	Proteobacteria	Defluviimonas	7.51438938851067e-05	0.000683978398465312	0.913670162060605	0.980681073672743	0.76886520164487	1	1	1	1	0.109862963587318
Blood/Urine Markers → Microbiome (Linear)	clr	DR2TS120	SFA 12:0 (Dodecanoic) (gm)	RSV_genus34	Actinobacteria; unclassified	Actinobacteria	NA	7.40829882373263e-05	0.000686712838861088	0.915221493494497	0.980703226996239	0.768882570104396	1	1	1	1	0.107880592942157
Blood/Urine Markers → Microbiome (Linear)	clr	DR2TS120	SFA 12:0 (Dodecanoic) (gm)	RSV_genus1158	Proteobacteria; Pseudoalteromonas	Proteobacteria	Pseudoalteromonas	-8.46242972960491e-05	0.000786352008544084	0.91542834246063	0.980818610610652	0.768973032180543	1	1	1	1	-0.107616304627656
Blood/Urine Markers → Microbiome (Linear)	clr	DR2TS120	SFA 12:0 (Dodecanoic) (gm)	RSV_genus459	Firmicutes; unclassified	Firmicutes	NA	7.38050220593554e-05	0.000686631071881972	0.915528283757225	0.98086738224929	0.769011269704222	1	1	1	1	0.107488613728279
Blood/Urine Markers → Microbiome (Linear)	clr	DR2TS120	SFA 12:0 (Dodecanoic) (gm)	RSV_genus1016	Proteobacteria; unclassified	Proteobacteria	NA	0.0014640274790801	0.0136455137364591	0.915683720104238	0.980931651493407	0.769061657528219	1	1	1	1	0.107290022739738
Blood/Urine Markers → Microbiome (Linear)	clr	DR2TS120	SFA 12:0 (Dodecanoic) (gm)	RSV_genus171	Actinobacteria; Propioniciclava	Actinobacteria	Propioniciclava	7.31341228190493e-05	0.000686916326209628	0.916327703123916	0.981284091641875	0.769337974644042	1	1	1	1	0.106467294528578
Blood/Urine Markers → Microbiome (Linear)	clr	DR2TS120	SFA 12:0 (Dodecanoic) (gm)	RSV_genus323	Bacteroidetes; Elizabethkingia	Bacteroidetes	Elizabethkingia	7.28381838198099e-05	0.000684831665552968	0.916412276704328	0.981336571051047	0.769379119102316	1	1	1	1	0.106359252183523
Blood/Urine Markers → Microbiome (Linear)	clr	DR2TS120	SFA 12:0 (Dodecanoic) (gm)	RSV_genus405	Chloroflexi; Herpetosiphon	Chloroflexi	Herpetosiphon	7.26701978871676e-05	0.00068400026018025	0.916503325724912	0.981390513532381	0.769421410625932	1	1	1	1	0.106242938954464
Blood/Urine Markers → Microbiome (Linear)	clr	DR2TS120	SFA 12:0 (Dodecanoic) (gm)	RSV_genus1055	Proteobacteria; Aquaspirillum	Proteobacteria	Aquaspirillum	7.26335048884111e-05	0.000684025966906371	0.916548442724917	0.981425448841976	0.76944880030906	1	1	1	1	0.106185303486224
Blood/Urine Markers → Microbiome (Linear)	clr	DR2TS120	SFA 12:0 (Dodecanoic) (gm)	RSV_genus348	Bacteroidetes; Lacibacter	Bacteroidetes	Lacibacter	7.24558467567313e-05	0.000683293082999447	0.91666281959943	0.981482885587582	0.769493831375915	1	1	1	1	0.106039192492148
Blood/Urine Markers → Microbiome (Linear)	clr	DR2TS120	SFA 12:0 (Dodecanoic) (gm)	RSV_genus949	Proteobacteria; Candidatus_Odyssella	Proteobacteria	Candidatus_Odyssella	7.93550186386555e-05	0.000748208729387318	0.916646530362324	0.981482885587582	0.769493831375915	1	1	1	1	0.106060001069002
Blood/Urine Markers → Microbiome (Linear)	clr	DR2TS120	SFA 12:0 (Dodecanoic) (gm)	RSV_genus573	Firmicutes; Acidaminobacter	Firmicutes	Acidaminobacter	7.26715201460027e-05	0.000686509895258728	0.916805852017999	0.981536362830835	0.769535758147544	1	1	1	1	0.105856478760025
Blood/Urine Markers → Microbiome (Linear)	clr	DR2TS120	SFA 12:0 (Dodecanoic) (gm)	RSV_genus921	Proteobacteria; unclassified	Proteobacteria	NA	7.2507890860694e-05	0.000686486299583167	0.916989599773758	0.981640848808479	0.769617676351563	1	1	1	1	0.105621759537984
Blood/Urine Markers → Microbiome (Linear)	clr	DR2TS120	SFA 12:0 (Dodecanoic) (gm)	RSV_genus1345	Verrucomicrobia; Luteolibacter	Verrucomicrobia	Luteolibacter	7.21543740386645e-05	0.000683626632754329	0.917048544907529	0.981662776329543	0.769634867779395	1	1	1	1	0.10554646437333
Blood/Urine Markers → Microbiome (Linear)	clr	DR2TS120	SFA 12:0 (Dodecanoic) (gm)	RSV_genus527	Firmicutes; unclassified	Firmicutes	NA	-7.0493974874629e-05	0.000676043862750722	0.918044568065084	0.982213218940703	0.770066421095335	1	1	1	1	-0.104274262009864
Blood/Urine Markers → Microbiome (Linear)	clr	DR2TS120	SFA 12:0 (Dodecanoic) (gm)	RSV_genus579	Firmicutes; Incertae_Sedis	Firmicutes	Incertae_Sedis	0.00263607807694809	0.0253500575873957	0.918269437775327	0.982341686712259	0.770167141300643	1	1	1	1	0.103987064639205
Blood/Urine Markers → Microbiome (Linear)	clr	DR2TS120	SFA 12:0 (Dodecanoic) (gm)	RSV_genus772	Planctomycetes; unclassified	Planctomycetes	NA	7.07910030700797e-05	0.000684813314982535	0.918750494563265	0.98259950190987	0.770369271370469	1	1	1	1	0.103372702488831
Blood/Urine Markers → Microbiome (Linear)	clr	DR2TS120	SFA 12:0 (Dodecanoic) (gm)	RSV_genus930	Proteobacteria; Marispirillum	Proteobacteria	Marispirillum	7.04258420416077e-05	0.00068234787952012	0.918877075695874	0.982657578309841	0.770414803933678	1	1	1	1	0.103211051364498
Blood/Urine Markers → Microbiome (Linear)	clr	DR2TS120	SFA 12:0 (Dodecanoic) (gm)	RSV_genus184	Actinobacteria; unclassified	Actinobacteria	NA	-6.70398465955726e-05	0.000652085829470732	0.91919244712935	0.98282170275326	0.770543479378399	1	1	1	1	-0.102808316889796
Blood/Urine Markers → Microbiome (Linear)	clr	DR2TS120	SFA 12:0 (Dodecanoic) (gm)	RSV_genus1103	Proteobacteria; unclassified	Proteobacteria	NA	7.0145272487579e-05	0.000684224985880463	0.919419915383916	0.982974322911057	0.770663135331338	1	1	1	1	0.10251784710451
Blood/Urine Markers → Microbiome (Linear)	clr	DR2TS120	SFA 12:0 (Dodecanoic) (gm)	RSV_genus12	Acidobacteria; unclassified	Acidobacteria	NA	7.05103123565294e-05	0.000688266427778955	0.919475986978044	0.98299559933821	0.770679816294082	1	1	1	1	0.102446246846686
Blood/Urine Markers → Microbiome (Linear)	clr	DR2TS120	SFA 12:0 (Dodecanoic) (gm)	RSV_genus404	Chloroflexi; Roseiflexus	Chloroflexi	Roseiflexus	6.98435638199941e-05	0.000682774940605975	0.919595463664398	0.983062455779016	0.770732232509935	1	1	1	1	0.10229368371078
Blood/Urine Markers → Microbiome (Linear)	clr	DR2TS120	SFA 12:0 (Dodecanoic) (gm)	RSV_genus302	Bacteroidetes; Siphonobacter	Bacteroidetes	Siphonobacter	6.97656708371023e-05	0.000688553046795884	0.920356351073026	0.983459712173291	0.771043686076124	1	1	1	1	0.101322143822833
Blood/Urine Markers → Microbiome (Linear)	clr	DR2TS120	SFA 12:0 (Dodecanoic) (gm)	RSV_genus386	Chlamydiae; Candidatus_Fritschea	Chlamydiae	Candidatus_Fritschea	6.90622424637523e-05	0.000683234859858908	0.920545015653146	0.983550962577004	0.771115227438484	1	1	1	1	0.101081262858886
Blood/Urine Markers → Microbiome (Linear)	clr	DR2TS120	SFA 12:0 (Dodecanoic) (gm)	RSV_genus76	Actinobacteria; Candidatus_Planktophila	Actinobacteria	Candidatus_Planktophila	-6.93463134448849e-05	0.000686221907380135	0.920565404720587	0.983571100191891	0.771131015559359	1	1	1	1	-0.101055231112682
Blood/Urine Markers → Microbiome (Linear)	clr	DR2TS120	SFA 12:0 (Dodecanoic) (gm)	RSV_genus312	Bacteroidetes; Candidatus_Sulcia	Bacteroidetes	Candidatus_Sulcia	6.9175734819416e-05	0.000685063075543279	0.920626540753852	0.983596892378602	0.771151236929352	1	1	1	1	0.100977176100985
Blood/Urine Markers → Microbiome (Linear)	clr	DR2TS120	SFA 12:0 (Dodecanoic) (gm)	RSV_genus773	Planctomycetes; unclassified	Planctomycetes	NA	6.87864865851171e-05	0.000683940197829953	0.920942465189546	0.983760615372208	0.771279597632818	1	1	1	1	0.100573832044625
Blood/Urine Markers → Microbiome (Linear)	clr	DR2TS120	SFA 12:0 (Dodecanoic) (gm)	RSV_genus199	Actinobacteria; Gordonibacter	Actinobacteria	Gordonibacter	6.89697637684899e-05	0.000685918095561704	0.920960333851323	0.983768142658708	0.771285499111707	1	1	1	1	0.100551019450814
Blood/Urine Markers → Microbiome (Linear)	clr	DR2TS120	SFA 12:0 (Dodecanoic) (gm)	RSV_genus1300	Spirochaetae; unclassified	Spirochaetae	NA	6.86247274090847e-05	0.000683684224609164	0.92109829572045	0.983834124398642	0.771337229552052	1	1	1	1	0.100374887907228
Blood/Urine Markers → Microbiome (Linear)	clr	DR2TS120	SFA 12:0 (Dodecanoic) (gm)	RSV_genus175	Actinobacteria; Crossiella	Actinobacteria	Crossiella	6.82673514213887e-05	0.000685134340324963	0.921673305982961	0.98414180322418	0.771578453277675	1	1	1	1	0.099640825752522
Blood/Urine Markers → Microbiome (Linear)	clr	DR2TS120	SFA 12:0 (Dodecanoic) (gm)	RSV_genus1101	Proteobacteria; unclassified	Proteobacteria	NA	6.84261053713144e-05	0.000686882050175892	0.921690856778216	0.984153955912899	0.771587981124916	1	1	1	1	0.0996184211740462
Blood/Urine Markers → Microbiome (Linear)	clr	DR2TS120	SFA 12:0 (Dodecanoic) (gm)	RSV_genus806	Proteobacteria; unclassified	Proteobacteria	NA	6.77993875162622e-05	0.000682980588599775	0.921963909982446	0.984308799605578	0.771709380354688	1	1	1	1	0.0992698601511681
Blood/Urine Markers → Microbiome (Linear)	clr	DR2TS120	SFA 12:0 (Dodecanoic) (gm)	RSV_genus409	Chloroflexi; unclassified	Chloroflexi	NA	6.776731048403e-05	0.000682972349831967	0.921999765148754	0.984323499439106	0.771720905192653	1	1	1	1	0.0992240908445311
Blood/Urine Markers → Microbiome (Linear)	clr	DR2TS120	SFA 12:0 (Dodecanoic) (gm)	RSV_genus3	Acidobacteria; Edaphobacter	Acidobacteria	Edaphobacter	6.76723403634892e-05	0.000685685886347156	0.922415893240294	0.984570599186155	0.771914634226425	1	1	1	1	0.0986929171373192
Blood/Urine Markers → Microbiome (Linear)	clr	DR2TS120	SFA 12:0 (Dodecanoic) (gm)	RSV_genus245	Bacteroidetes; Dysgonomonas	Bacteroidetes	Dysgonomonas	6.77494217853556e-05	0.000689924008191511	0.922803338311635	0.984804774683489	0.772098230500292	1	1	1	1	0.0981983826928219
Blood/Urine Markers → Microbiome (Linear)	clr	DR2TS120	SFA 12:0 (Dodecanoic) (gm)	RSV_genus1129	Proteobacteria; unclassified	Proteobacteria	NA	6.69945535505041e-05	0.000683549583535766	0.922951094495742	0.984869356385077	0.772148863294527	1	1	1	1	0.0980097935309454
Blood/Urine Markers → Microbiome (Linear)	clr	DR2TS120	SFA 12:0 (Dodecanoic) (gm)	RSV_genus1089	Proteobacteria; OM27_clade	Proteobacteria	OM27_clade	6.73099101172332e-05	0.000687917149056902	0.92307946167642	0.984930686065888	0.772196946467202	1	1	1	1	0.097845954573907
Blood/Urine Markers → Microbiome (Linear)	clr	DR2TS120	SFA 12:0 (Dodecanoic) (gm)	RSV_genus1014	Proteobacteria; Lampropedia	Proteobacteria	Lampropedia	6.70120265911117e-05	0.000685728121496026	0.923175092114075	0.984977272880744	0.772233471063994	1	1	1	1	0.0977239003191443
Blood/Urine Markers → Microbiome (Linear)	clr	DR2TS120	SFA 12:0 (Dodecanoic) (gm)	RSV_genus955	Proteobacteria; unclassified	Proteobacteria	NA	6.70120265911117e-05	0.000685728121496026	0.923175092114075	0.984977272880744	0.772233471063994	1	1	1	1	0.0977239003191443
Blood/Urine Markers → Microbiome (Linear)	clr	DR2TS120	SFA 12:0 (Dodecanoic) (gm)	RSV_genus39	Actinobacteria; unclassified	Actinobacteria	NA	0.0021091667043843	0.0216253880175159	0.923325473079932	0.985061952335402	0.772299860726983	1	1	1	1	0.0975319704171757
Blood/Urine Markers → Microbiome (Linear)	clr	DR2TS120	SFA 12:0 (Dodecanoic) (gm)	RSV_genus1315	Tenericutes; Anaeroplasma	Tenericutes	Anaeroplasma	-6.7718923594485e-05	0.000695537542493958	0.923458653766689	0.985116844955277	0.772342897170107	1	1	1	1	-0.0973619962362755
Blood/Urine Markers → Microbiome (Linear)	clr	DR2TS120	SFA 12:0 (Dodecanoic) (gm)	RSV_genus75	Actinobacteria; Nakamurella	Actinobacteria	Nakamurella	6.65603231590723e-05	0.000686195510649347	0.923743030528945	0.985278369521808	0.772469534281549	1	1	1	1	0.096999065318988
Blood/Urine Markers → Microbiome (Linear)	clr	DR2TS120	SFA 12:0 (Dodecanoic) (gm)	RSV_genus1311	Synergistetes; Pyramidobacter	Synergistetes	Pyramidobacter	0.000228296929164466	0.00235406510190069	0.923758070897235	0.985287896969218	0.772477003909515	1	1	1	1	0.0969798706841781
Blood/Urine Markers → Microbiome (Linear)	clr	DR2TS120	SFA 12:0 (Dodecanoic) (gm)	RSV_genus1152	Proteobacteria; Alishewanella	Proteobacteria	Alishewanella	6.39953538933795e-05	0.000694052611271112	0.927500160601356	0.985428405057753	0.772587163861333	1	1	1	1	0.0922053355237381
Blood/Urine Markers → Microbiome (Linear)	clr	DR2TS120	SFA 12:0 (Dodecanoic) (gm)	RSV_genus1248	Proteobacteria; Pseudomonas	Proteobacteria	Pseudomonas	0.000969005183987388	0.0105855035293937	0.928021156988086	0.985428405057753	0.772587163861333	1	1	1	1	0.0915407737852683
Blood/Urine Markers → Microbiome (Linear)	clr	DR2TS120	SFA 12:0 (Dodecanoic) (gm)	RSV_genus1325	Tenericutes; unclassified	Tenericutes	NA	6.16955063249914e-05	0.000670263573693945	0.927624574218118	0.985428405057753	0.772587163861333	1	1	1	1	0.0920466347066664
Blood/Urine Markers → Microbiome (Linear)	clr	DR2TS120	SFA 12:0 (Dodecanoic) (gm)	RSV_genus185	Actinobacteria; Streptacidiphilus	Actinobacteria	Streptacidiphilus	6.36295471561897e-05	0.000686783543805571	0.927152658058392	0.985428405057753	0.772587163861333	1	1	1	1	0.0926486193941235
Blood/Urine Markers → Microbiome (Linear)	clr	DR2TS120	SFA 12:0 (Dodecanoic) (gm)	RSV_genus286	Bacteroidetes; Cytophaga	Bacteroidetes	Cytophaga	6.41572365202682e-05	0.000696391245824841	0.927560670721181	0.985428405057753	0.772587163861333	1	1	1	1	0.092128149089923
Blood/Urine Markers → Microbiome (Linear)	clr	DR2TS120	SFA 12:0 (Dodecanoic) (gm)	RSV_genus287	Bacteroidetes; Dyadobacter	Bacteroidetes	Dyadobacter	6.69779447571436e-05	0.000710674359162273	0.925900850842746	0.985428405057753	0.772587163861333	1	1	1	1	0.0942456188177321
Blood/Urine Markers → Microbiome (Linear)	clr	DR2TS120	SFA 12:0 (Dodecanoic) (gm)	RSV_genus341	Bacteroidetes; unclassified	Bacteroidetes	NA	6.40866488790993e-05	0.000687930106358757	0.926752839362533	0.985428405057753	0.772587163861333	1	1	1	1	0.0931586629029984
Blood/Urine Markers → Microbiome (Linear)	clr	DR2TS120	SFA 12:0 (Dodecanoic) (gm)	RSV_genus391	Chlorobi; unclassified	Chlorobi	NA	6.5531791645572e-05	0.000686220373218814	0.924920317742462	0.985428405057753	0.772587163861333	1	1	1	1	0.0954967153455177
Blood/Urine Markers → Microbiome (Linear)	clr	DR2TS120	SFA 12:0 (Dodecanoic) (gm)	RSV_genus402	Chloroflexi; Chloronema	Chloroflexi	Chloronema	6.61523463991683e-05	0.000684831826452629	0.924058488120386	0.985428405057753	0.772587163861333	1	1	1	1	0.0965964837554819
Blood/Urine Markers → Microbiome (Linear)	clr	DR2TS120	SFA 12:0 (Dodecanoic) (gm)	RSV_genus467	Firmicutes; Marinococcus	Firmicutes	Marinococcus	6.48208617520026e-05	0.000683608197893776	0.925449372421743	0.985428405057753	0.772587163861333	1	1	1	1	0.0948216565449598
Blood/Urine Markers → Microbiome (Linear)	clr	DR2TS120	SFA 12:0 (Dodecanoic) (gm)	RSV_genus471	Firmicutes; Paucisalibacillus	Firmicutes	Paucisalibacillus	6.25370416024788e-05	0.000686032234780776	0.928321580802128	0.985428405057753	0.772587163861333	1	1	1	1	0.0911575847780136
Blood/Urine Markers → Microbiome (Linear)	clr	DR2TS120	SFA 12:0 (Dodecanoic) (gm)	RSV_genus521	Firmicutes; Pediococcus	Firmicutes	Pediococcus	-8.96230754099759e-05	0.000944503708283012	0.925396540339416	0.985428405057753	0.772587163861333	1	1	1	1	-0.0948890667384454
Blood/Urine Markers → Microbiome (Linear)	clr	DR2TS120	SFA 12:0 (Dodecanoic) (gm)	RSV_genus547	Firmicutes; Clostridium_sensu_stricto_8	Firmicutes	Clostridium_sensu_stricto_8	6.2481001817147e-05	0.000682019494871949	0.927965509468283	0.985428405057753	0.772587163861333	1	1	1	1	0.091611753457103
Blood/Urine Markers → Microbiome (Linear)	clr	DR2TS120	SFA 12:0 (Dodecanoic) (gm)	RSV_genus55	Actinobacteria; Turicella	Actinobacteria	Turicella	9.91593569268802e-05	0.00104376665946406	0.925308453722345	0.985428405057753	0.772587163861333	1	1	1	1	0.0950014603626014
Blood/Urine Markers → Microbiome (Linear)	clr	DR2TS120	SFA 12:0 (Dodecanoic) (gm)	RSV_genus593	Firmicutes; Cellulosilyticum	Firmicutes	Cellulosilyticum	6.45792877833003e-05	0.000684676130696615	0.925841824923788	0.985428405057753	0.772587163861333	1	1	1	1	0.0943209276444249
Blood/Urine Markers → Microbiome (Linear)	clr	DR2TS120	SFA 12:0 (Dodecanoic) (gm)	RSV_genus676	Firmicutes; Ruminococcaceae_UCG-005	Firmicutes	Ruminococcaceae_UCG-005	-0.000131662521568354	0.00140556984786678	0.926350468636788	0.985428405057753	0.772587163861333	1	1	1	1	-0.0936719877480134
Blood/Urine Markers → Microbiome (Linear)	clr	DR2TS120	SFA 12:0 (Dodecanoic) (gm)	RSV_genus692	Firmicutes; Caldicellulosiruptor	Firmicutes	Caldicellulosiruptor	6.62941913482453e-05	0.000686359965094514	0.92406507318036	0.985428405057753	0.772587163861333	1	1	1	1	0.0965880801907151
Blood/Urine Markers → Microbiome (Linear)	clr	DR2TS120	SFA 12:0 (Dodecanoic) (gm)	RSV_genus739	Firmicutes; Thermosinus	Firmicutes	Thermosinus	6.35739054007591e-05	0.000686079957611811	0.927141752538004	0.985428405057753	0.772587163861333	1	1	1	1	0.092662531087564
Blood/Urine Markers → Microbiome (Linear)	clr	DR2TS120	SFA 12:0 (Dodecanoic) (gm)	RSV_genus746	Fusobacteria; Leptotrichia	Fusobacteria	Leptotrichia	0.00177378728598399	0.0187111871652127	0.925467738631605	0.985428405057753	0.772587163861333	1	1	1	1	0.0947982225992461
Blood/Urine Markers → Microbiome (Linear)	clr	DR2TS120	SFA 12:0 (Dodecanoic) (gm)	RSV_genus840	Proteobacteria; Vasilyevaea	Proteobacteria	Vasilyevaea	6.51999617201186e-05	0.000688440558997649	0.925539437173446	0.985428405057753	0.772587163861333	1	1	1	1	0.0947067410076012
Blood/Urine Markers → Microbiome (Linear)	clr	DR2TS120	SFA 12:0 (Dodecanoic) (gm)	RSV_genus87	Actinobacteria; Georgenia	Actinobacteria	Georgenia	6.46491270520954e-05	0.000682099572999979	0.925482331293956	0.985428405057753	0.772587163861333	1	1	1	1	0.094779603464284
Blood/Urine Markers → Microbiome (Linear)	clr	DR2TS120	SFA 12:0 (Dodecanoic) (gm)	RSV_genus888	Proteobacteria; Haematobacter	Proteobacteria	Haematobacter	6.56187221389826e-05	0.000684194636312733	0.924599169662134	0.985428405057753	0.772587163861333	1	1	1	1	0.095906513521672
Blood/Urine Markers → Microbiome (Linear)	clr	DR2TS120	SFA 12:0 (Dodecanoic) (gm)	RSV_genus954	Proteobacteria; unclassified	Proteobacteria	NA	6.53683990058538e-05	0.000701363264383173	0.926718935721488	0.985428405057753	0.772587163861333	1	1	1	1	0.09320191450766
Blood/Urine Markers → Microbiome (Linear)	clr	DR2TS120	SFA 12:0 (Dodecanoic) (gm)	RSV_genus1290	Proteobacteria; Steroidobacter	Proteobacteria	Steroidobacter	7.58950110739383e-05	0.000838716570827256	0.928845421954317	0.985570091406846	0.772698247582933	1	1	1	1	0.0904894617726228
Blood/Urine Markers → Microbiome (Linear)	clr	DR2TS120	SFA 12:0 (Dodecanoic) (gm)	RSV_genus571	Firmicutes; Tepidimicrobium	Firmicutes	Tepidimicrobium	-6.13959944941903e-05	0.000683641167835971	0.929380273550659	0.985877526439889	0.772939280172445	1	1	1	1	-0.0898073395558316
Blood/Urine Markers → Microbiome (Linear)	clr	DR2TS120	SFA 12:0 (Dodecanoic) (gm)	RSV_genus1130	Proteobacteria; Desulfovirga	Proteobacteria	Desulfovirga	6.14530526876392e-05	0.00068795347080341	0.929756662607497	0.986065324789914	0.773086516231279	1	1	1	1	0.0893273386874154
Blood/Urine Markers → Microbiome (Linear)	clr	DR2TS120	SFA 12:0 (Dodecanoic) (gm)	RSV_genus1179	Proteobacteria; Dickeya	Proteobacteria	Dickeya	6.10772210217291e-05	0.00068513047982503	0.929898199387825	0.986123646111633	0.773132240815945	1	1	1	1	0.0891468454845669
Blood/Urine Markers → Microbiome (Linear)	clr	DR2TS120	SFA 12:0 (Dodecanoic) (gm)	RSV_genus1249	Proteobacteria; unclassified	Proteobacteria	NA	6.0024203905442e-05	0.000677550391290197	0.930334857156444	0.98637851104031	0.773332057841113	1	1	1	1	0.0885900217563795
Blood/Urine Markers → Microbiome (Linear)	clr	DR2TS120	SFA 12:0 (Dodecanoic) (gm)	RSV_genus703	Firmicutes; Eggerthia	Firmicutes	Eggerthia	-0.000861952253322033	0.00972963421443949	0.930334555179619	0.98637851104031	0.773332057841113	1	1	1	1	-0.0885904068256577
Blood/Urine Markers → Microbiome (Linear)	clr	DR2TS120	SFA 12:0 (Dodecanoic) (gm)	RSV_genus333	Bacteroidetes; NS4_marine_group	Bacteroidetes	NS4_marine_group	-5.93028624072324e-05	0.000672595551264302	0.930664119305524	0.986540805536924	0.773459298586565	1	1	1	1	-0.0881701674888551
Blood/Urine Markers → Microbiome (Linear)	clr	DR2TS120	SFA 12:0 (Dodecanoic) (gm)	RSV_genus999	Proteobacteria; Thiomonas	Proteobacteria	Thiomonas	6.02792018793007e-05	0.000685436137992901	0.930842400161647	0.986634696507618	0.773532910183702	1	1	1	1	0.0879428418463765
Blood/Urine Markers → Microbiome (Linear)	clr	DR2TS120	SFA 12:0 (Dodecanoic) (gm)	RSV_genus607	Firmicutes; Lachnoclostridium_5	Firmicutes	Lachnoclostridium_5	6.04814101161611e-05	0.000688121287516854	0.930881072388692	0.986662001370012	0.773554317508768	1	1	1	1	0.0878935315813489
Blood/Urine Markers → Microbiome (Linear)	clr	DR2TS120	SFA 12:0 (Dodecanoic) (gm)	RSV_genus1037	Proteobacteria; Herbaspirillum	Proteobacteria	Herbaspirillum	7.67355488658879e-05	0.000874529241659599	0.930997578746591	0.98672348400235	0.773602520597193	1	1	1	1	0.087744977766857
Blood/Urine Markers → Microbiome (Linear)	clr	DR2TS120	SFA 12:0 (Dodecanoic) (gm)	RSV_genus1302	Spirochaetae; unclassified	Spirochaetae	NA	-5.84439325366615e-05	0.000667867369599179	0.931183207989848	0.986811876108448	0.773671821021462	1	1	1	1	-0.0875082916114567
Blood/Urine Markers → Microbiome (Linear)	clr	DR2TS120	SFA 12:0 (Dodecanoic) (gm)	RSV_genus1100	Proteobacteria; unclassified	Proteobacteria	NA	6.01741944220966e-05	0.00069331342253499	0.931744855189787	0.987109115333226	0.773904859980438	1	1	1	1	0.0867921959480883
Blood/Urine Markers → Microbiome (Linear)	clr	DR2TS120	SFA 12:0 (Dodecanoic) (gm)	RSV_genus2	Acidobacteria; Candidatus_Koribacter	Acidobacteria	Candidatus_Koribacter	-5.73698606549343e-05	0.000661792585461214	0.931826124778795	0.987131328023032	0.773922274983832	1	1	1	1	-0.0866885817630493
Blood/Urine Markers → Microbiome (Linear)	clr	DR2TS120	SFA 12:0 (Dodecanoic) (gm)	RSV_genus153	Actinobacteria; Plantactinospora	Actinobacteria	Plantactinospora	6.59255823732526e-05	0.000763321110321318	0.93207853841528	0.987252462375671	0.774017245704659	1	1	1	1	0.0863667747188354
Blood/Urine Markers → Microbiome (Linear)	clr	DR2TS120	SFA 12:0 (Dodecanoic) (gm)	RSV_genus929	Proteobacteria; Magnetospirillum	Proteobacteria	Magnetospirillum	6.07099580453989e-05	0.000704452280425831	0.932224750958235	0.987313498806408	0.774065098965914	1	1	1	1	0.0861803698168181
Blood/Urine Markers → Microbiome (Linear)	clr	DR2TS120	SFA 12:0 (Dodecanoic) (gm)	RSV_genus753	Gemmatimonadetes; unclassified	Gemmatimonadetes	NA	5.87408889273908e-05	0.000682967646165635	0.932359718389949	0.987370004275093	0.774109399900989	1	1	1	1	0.0860083039909402
Blood/Urine Markers → Microbiome (Linear)	clr	DR2TS120	SFA 12:0 (Dodecanoic) (gm)	RSV_genus1009	Proteobacteria; Diaphorobacter	Proteobacteria	Diaphorobacter	-5.57512178284069e-05	0.000659184577781323	0.933483263120842	0.987571697559603	0.774267529747714	1	1	1	1	-0.0845760348581787
Blood/Urine Markers → Microbiome (Linear)	clr	DR2TS120	SFA 12:0 (Dodecanoic) (gm)	RSV_genus322	Bacteroidetes; Cloacibacterium	Bacteroidetes	Cloacibacterium	0.00125431881823079	0.0147269446877172	0.933015980710591	0.987571697559603	0.774267529747714	1	1	1	1	0.0851716934386897
Blood/Urine Markers → Microbiome (Linear)	clr	DR2TS120	SFA 12:0 (Dodecanoic) (gm)	RSV_genus411	Chloroflexi; unclassified	Chloroflexi	NA	5.7450446280499e-05	0.000681747893302954	0.933723867404513	0.987571697559603	0.774267529747714	1	1	1	1	0.084269341856212
Blood/Urine Markers → Microbiome (Linear)	clr	DR2TS120	SFA 12:0 (Dodecanoic) (gm)	RSV_genus418	Chloroflexi; unclassified	Chloroflexi	NA	5.87640463886657e-05	0.000691560001336319	0.93317171472918	0.987571697559603	0.774267529747714	1	1	1	1	0.0849731712000614
Blood/Urine Markers → Microbiome (Linear)	clr	DR2TS120	SFA 12:0 (Dodecanoic) (gm)	RSV_genus1167	Proteobacteria; Nitrosococcus	Proteobacteria	Nitrosococcus	5.71702863740952e-05	0.000683064770847024	0.934173107186612	0.987671182512965	0.774345527091377	1	1	1	1	0.0836967280616771
Blood/Urine Markers → Microbiome (Linear)	clr	DR2TS120	SFA 12:0 (Dodecanoic) (gm)	RSV_genus988	Proteobacteria; Pelistega	Proteobacteria	Pelistega	5.70080887235879e-05	0.000688196049986206	0.934847651286195	0.987965596194722	0.77457635079224	1	1	1	1	0.0828369891468143
Blood/Urine Markers → Microbiome (Linear)	clr	DR2TS120	SFA 12:0 (Dodecanoic) (gm)	RSV_genus1237	Proteobacteria; Pasteurella	Proteobacteria	Pasteurella	-9.78660657287575e-05	0.00118160632832855	0.934857375913012	0.987969011387432	0.774579028342467	1	1	1	1	-0.0828245951146816
Blood/Urine Markers → Microbiome (Linear)	clr	DR2TS120	SFA 12:0 (Dodecanoic) (gm)	RSV_genus807	Proteobacteria; Aurantimonas	Proteobacteria	Aurantimonas	-5.48505977498355e-05	0.000662396150173664	0.934871702935385	0.98798038390891	0.774587944529649	1	1	1	1	-0.0828063353560479
Blood/Urine Markers → Microbiome (Linear)	clr	DR2TS120	SFA 12:0 (Dodecanoic) (gm)	RSV_genus430	Cyanobacteria; Pleurocapsa	Cyanobacteria	Pleurocapsa	5.70602090933476e-05	0.000689260357816524	0.934888681802611	0.987989005020951	0.774594703580299	1	1	1	1	0.0827846958645728
Blood/Urine Markers → Microbiome (Linear)	clr	DR2TS120	SFA 12:0 (Dodecanoic) (gm)	RSV_genus928	Proteobacteria; Dongia	Proteobacteria	Dongia	-5.48389150004434e-05	0.000662708711047746	0.934916178388219	0.98800497251105	0.774607222275545	1	1	1	1	-0.0827496516738745
Blood/Urine Markers → Microbiome (Linear)	clr	DR2TS120	SFA 12:0 (Dodecanoic) (gm)	RSV_genus1349	WCHB1-60; unclassified	WCHB1-60	NA	5.69516267404852e-05	0.000688399497310372	0.93493121429839	0.988012630638369	0.774613226335135	1	1	1	1	0.082730488565142
Blood/Urine Markers → Microbiome (Linear)	clr	DR2TS120	SFA 12:0 (Dodecanoic) (gm)	RSV_genus855	Proteobacteria; Aquamicrobium	Proteobacteria	Aquamicrobium	5.62958185533093e-05	0.000683382326617717	0.935207619767958	0.98816403270619	0.774731927291572	1	1	1	1	0.0823782184007242
Blood/Urine Markers → Microbiome (Linear)	clr	DR2TS120	SFA 12:0 (Dodecanoic) (gm)	RSV_genus280	Bacteroidetes; unclassified	Bacteroidetes	NA	-5.6501074048913e-05	0.000688373652831773	0.935442344888967	0.988277852818574	0.774821163564208	1	1	1	1	-0.082079076990358
Blood/Urine Markers → Microbiome (Linear)	clr	DR2TS120	SFA 12:0 (Dodecanoic) (gm)	RSV_genus587	Firmicutes; Anaerosporobacter	Firmicutes	Anaerosporobacter	5.74192899871503e-05	0.000701246518399213	0.935597185721555	0.988367798283888	0.774891681839907	1	1	1	1	0.0818817469756935
Blood/Urine Markers → Microbiome (Linear)	clr	DR2TS120	SFA 12:0 (Dodecanoic) (gm)	RSV_genus1042	Proteobacteria; Noviherbaspirillum	Proteobacteria	Noviherbaspirillum	-5.38354332118012e-05	0.00065805237997132	0.93565328442281	0.988381242812367	0.774902222504326	1	1	1	1	-0.0818102553084718
Blood/Urine Markers → Microbiome (Linear)	clr	DR2TS120	SFA 12:0 (Dodecanoic) (gm)	RSV_genus433	Cyanobacteria; Microcoleus	Cyanobacteria	Microcoleus	5.56329457243939e-05	0.000680388965597086	0.935687709573365	0.988397972120546	0.774915338473678	1	1	1	1	0.0817663844321348
Blood/Urine Markers → Microbiome (Linear)	clr	DR2TS120	SFA 12:0 (Dodecanoic) (gm)	RSV_genus303	Bacteroidetes; Spirosoma	Bacteroidetes	Spirosoma	-5.61392752799083e-05	0.000689341583880326	0.935944625704491	0.988513895587218	0.775006223800184	1	1	1	1	-0.081438979734689
Blood/Urine Markers → Microbiome (Linear)	clr	DR2TS120	SFA 12:0 (Dodecanoic) (gm)	RSV_genus1070	Proteobacteria; Nitrosomonas	Proteobacteria	Nitrosomonas	5.52828029653591e-05	0.000686813051647736	0.936687941031649	0.988534309818394	0.775022228791399	1	1	1	1	0.0804917769584167
Blood/Urine Markers → Microbiome (Linear)	clr	DR2TS120	SFA 12:0 (Dodecanoic) (gm)	RSV_genus1305	Spirochaetae; Spirochaeta_2	Spirochaetae	Spirochaeta_2	-0.000122608143630894	0.00154125315785674	0.937426316705993	0.988534309818394	0.775022228791399	1	1	1	1	-0.0795509439872896
Blood/Urine Markers → Microbiome (Linear)	clr	DR2TS120	SFA 12:0 (Dodecanoic) (gm)	RSV_genus1317	Tenericutes; Mesoplasma	Tenericutes	Mesoplasma	-5.5134666187756e-05	0.000678119414826953	0.93604956891882	0.988534309818394	0.775022228791399	1	1	1	1	-0.081305246512999
Blood/Urine Markers → Microbiome (Linear)	clr	DR2TS120	SFA 12:0 (Dodecanoic) (gm)	RSV_genus1319	Tenericutes; Candidatus_Phytoplasma	Tenericutes	Candidatus_Phytoplasma	5.5538100378911e-05	0.00069321382363708	0.936982189208233	0.988534309818394	0.775022228791399	1	1	1	1	0.0801168391125261
Blood/Urine Markers → Microbiome (Linear)	clr	DR2TS120	SFA 12:0 (Dodecanoic) (gm)	RSV_genus509	Firmicutes; Desemzia	Firmicutes	Desemzia	5.48340105359102e-05	0.000679815867387211	0.936555851640888	0.988534309818394	0.775022228791399	1	1	1	1	0.0806600921903426
Blood/Urine Markers → Microbiome (Linear)	clr	DR2TS120	SFA 12:0 (Dodecanoic) (gm)	RSV_genus537	Firmicutes; Candidatus_Arthromitus	Firmicutes	Candidatus_Arthromitus	5.5458311606718e-05	0.000687050415367959	0.936509292529357	0.988534309818394	0.775022228791399	1	1	1	1	0.0807194208259324
Blood/Urine Markers → Microbiome (Linear)	clr	DR2TS120	SFA 12:0 (Dodecanoic) (gm)	RSV_genus84	Actinobacteria; unclassified	Actinobacteria	NA	5.81006910116269e-05	0.000726911467983072	0.937130272078152	0.988534309818394	0.775022228791399	1	1	1	1	0.0799281529741666
Blood/Urine Markers → Microbiome (Linear)	clr	DR2TS120	SFA 12:0 (Dodecanoic) (gm)	RSV_genus926	Proteobacteria; Azospirillum	Proteobacteria	Azospirillum	-5.7582100082236e-05	0.000722262215001225	0.937289988399931	0.988534309818394	0.775022228791399	1	1	1	1	-0.079724646930531
Blood/Urine Markers → Microbiome (Linear)	clr	DR2TS120	SFA 12:0 (Dodecanoic) (gm)	RSV_genus227	Armatimonadetes; unclassified	Armatimonadetes	NA	8.26611307819135e-05	0.00104767417311002	0.937937489322393	0.988651679162602	0.775114247702464	1	1	1	1	0.0788996549724369
Blood/Urine Markers → Microbiome (Linear)	clr	DR2TS120	SFA 12:0 (Dodecanoic) (gm)	RSV_genus91	Actinobacteria; Tropheryma	Actinobacteria	Tropheryma	5.51442107633184e-05	0.000707257553260597	0.93866792213009	0.988661048232966	0.775121593161011	1	1	1	1	0.0779690658786077
Blood/Urine Markers → Microbiome (Linear)	clr	DR2TS120	SFA 12:0 (Dodecanoic) (gm)	RSV_genus124	Actinobacteria; Microcella	Actinobacteria	Microcella	5.42873401182363e-05	0.000699025455308524	0.938909375708303	0.988694461895041	0.775147789855042	1	1	1	1	0.0776614638365007
Blood/Urine Markers → Microbiome (Linear)	clr	DR2TS120	SFA 12:0 (Dodecanoic) (gm)	RSV_genus207	Actinobacteria; Euzebya	Actinobacteria	Euzebya	5.37594487565696e-05	0.000693633896265051	0.939032926507021	0.988767369752074	0.775204950450575	1	1	1	1	0.077504068134564
Blood/Urine Markers → Microbiome (Linear)	clr	DR2TS120	SFA 12:0 (Dodecanoic) (gm)	RSV_genus80	Actinobacteria; unclassified	Actinobacteria	NA	5.25927273760686e-05	0.000681394769382828	0.939284228639145	0.988906464151807	0.775314002054169	1	1	1	1	0.0771839317517866
Blood/Urine Markers → Microbiome (Linear)	clr	DR2TS120	SFA 12:0 (Dodecanoic) (gm)	RSV_genus790	Planctomycetes; Rubripirellula	Planctomycetes	Rubripirellula	5.34883786771413e-05	0.000693679038721843	0.939343636410223	0.988933112058827	0.775334894318693	1	1	1	1	0.0771082527961313
Blood/Urine Markers → Microbiome (Linear)	clr	DR2TS120	SFA 12:0 (Dodecanoic) (gm)	RSV_genus220	Actinobacteria; unclassified	Actinobacteria	NA	-6.18413750880994e-05	0.000805820279566272	0.939630062579995	0.989074731128685	0.775445925292601	1	1	1	1	-0.0767433839235036
Blood/Urine Markers → Microbiome (Linear)	clr	DR2TS120	SFA 12:0 (Dodecanoic) (gm)	RSV_genus1170	Proteobacteria; Thiogranum	Proteobacteria	Thiogranum	5.24704784652613e-05	0.000684910246575246	0.939735340530572	0.989106009339441	0.775470447768323	1	1	1	1	0.0766092765112352
Blood/Urine Markers → Microbiome (Linear)	clr	DR2TS120	SFA 12:0 (Dodecanoic) (gm)	RSV_genus957	Proteobacteria; Altererythrobacter	Proteobacteria	Altererythrobacter	5.9635174671868e-05	0.000779369911718804	0.939807652690736	0.989145255652276	0.7755012173274	1	1	1	1	0.0765171631277758
Blood/Urine Markers → Microbiome (Linear)	clr	DR2TS120	SFA 12:0 (Dodecanoic) (gm)	RSV_genus1104	Proteobacteria; unclassified	Proteobacteria	NA	-5.16879081953971e-05	0.000677584444130606	0.939991789315388	0.98921962304277	0.775559522213894	1	1	1	1	-0.0762826074936191
Blood/Urine Markers → Microbiome (Linear)	clr	DR2TS120	SFA 12:0 (Dodecanoic) (gm)	RSV_genus1197	Proteobacteria; Trabulsiella	Proteobacteria	Trabulsiella	-5.64604470693377e-05	0.000740691746426454	0.94003572260362	0.989231425563746	0.775568775525611	1	1	1	1	-0.076226645351102
Blood/Urine Markers → Microbiome (Linear)	clr	DR2TS120	SFA 12:0 (Dodecanoic) (gm)	RSV_genus881	Proteobacteria; Starkeya	Proteobacteria	Starkeya	-5.32690631395563e-05	0.000701992581624219	0.940305775312708	0.989343702191783	0.77565680168883	1	1	1	1	-0.0758826582131484
Blood/Urine Markers → Microbiome (Linear)	clr	DR2TS120	SFA 12:0 (Dodecanoic) (gm)	RSV_genus187	Actinobacteria; unclassified	Actinobacteria	NA	-5.01725681253192e-05	0.000662268957095014	0.940403172108958	0.989387446453451	0.775691097691343	1	1	1	1	-0.0757585986596698
Blood/Urine Markers → Microbiome (Linear)	clr	DR2TS120	SFA 12:0 (Dodecanoic) (gm)	RSV_genus711	Firmicutes; Holdemanella	Firmicutes	Holdemanella	-0.000114781101085752	0.00153858254959821	0.941311361421641	0.989873060939108	0.776071825013875	1	1	1	1	-0.0746018477303845
Blood/Urine Markers → Microbiome (Linear)	clr	DR2TS120	SFA 12:0 (Dodecanoic) (gm)	RSV_genus903	Proteobacteria; Acidicaldus	Proteobacteria	Acidicaldus	5.02550188819986e-05	0.000673649290246527	0.941311900935736	0.989873060939108	0.776071825013875	1	1	1	1	0.0746011605884828
Blood/Urine Markers → Microbiome (Linear)	clr	DR2TS120	SFA 12:0 (Dodecanoic) (gm)	RSV_genus831	Proteobacteria; unclassified	Proteobacteria	NA	-5.17080973736206e-05	0.000694105924734634	0.941394488727055	0.989914063804515	0.7761039717303	1	1	1	1	-0.0744959746502514
Blood/Urine Markers → Microbiome (Linear)	clr	DR2TS120	SFA 12:0 (Dodecanoic) (gm)	RSV_genus1065	Proteobacteria; Snodgrassella	Proteobacteria	Snodgrassella	5.09554984695438e-05	0.00068616610221875	0.9415788493669	0.989999472511498	0.77617093313547	1	1	1	1	0.0742611713181063
Blood/Urine Markers → Microbiome (Linear)	clr	DR2TS120	SFA 12:0 (Dodecanoic) (gm)	RSV_genus394	Chloroflexi; Anaerolinea	Chloroflexi	Anaerolinea	5.00309037292288e-05	0.000681614050507905	0.942254546363447	0.990345354495432	0.776442108575133	1	1	1	1	0.0734006344087952
Blood/Urine Markers → Microbiome (Linear)	clr	DR2TS120	SFA 12:0 (Dodecanoic) (gm)	RSV_genus40	Actinobacteria; Trueperella	Actinobacteria	Trueperella	-4.99165745367952e-05	0.000680797295504808	0.942317267016083	0.990375736329291	0.776465928281094	1	1	1	1	-0.0733207591545766
Blood/Urine Markers → Microbiome (Linear)	clr	DR2TS120	SFA 12:0 (Dodecanoic) (gm)	RSV_genus403	Chloroflexi; unclassified	Chloroflexi	NA	5.01565165275856e-05	0.000694351534822589	0.94316984086704	0.990612595101574	0.776651628273275	1	1	1	1	0.0722350481163708
Blood/Urine Markers → Microbiome (Linear)	clr	DR2TS120	SFA 12:0 (Dodecanoic) (gm)	RSV_genus892	Proteobacteria; Nesiotobacter	Proteobacteria	Nesiotobacter	5.02237549082529e-05	0.000697167272329532	0.943323210912287	0.990691815894837	0.776713738283167	1	1	1	1	0.0720397484242683
Blood/Urine Markers → Microbiome (Linear)	clr	DR2TS120	SFA 12:0 (Dodecanoic) (gm)	RSV_genus432	Cyanobacteria; Leptolyngbya	Cyanobacteria	Leptolyngbya	4.87525835650448e-05	0.000684222140648953	0.943941412675637	0.991037993622144	0.776985145589024	1	1	1	1	0.0712525664819985
Blood/Urine Markers → Microbiome (Linear)	clr	DR2TS120	SFA 12:0 (Dodecanoic) (gm)	RSV_genus344	Bacteroidetes; Flavihumibacter	Bacteroidetes	Flavihumibacter	5.03221568450361e-05	0.000711424230621358	0.944348377259015	0.991251601069776	0.777152616276187	1	1	1	1	0.0707343869930951
Blood/Urine Markers → Microbiome (Linear)	clr	DR2TS120	SFA 12:0 (Dodecanoic) (gm)	RSV_genus845	Proteobacteria; Meganema	Proteobacteria	Meganema	4.8569503927425e-05	0.000688460385445013	0.94449476381352	0.991345558555316	0.777226280021727	1	1	1	1	0.0705480009514713
Blood/Urine Markers → Microbiome (Linear)	clr	DR2TS120	SFA 12:0 (Dodecanoic) (gm)	RSV_genus295	Bacteroidetes; Nibribacter	Bacteroidetes	Nibribacter	5.27734635111693e-05	0.00074852738597352	0.944530068561501	0.991374365145278	0.777248864718418	1	1	1	1	0.0705030497214651
Blood/Urine Markers → Microbiome (Linear)	clr	DR2TS120	SFA 12:0 (Dodecanoic) (gm)	RSV_genus23	Acidobacteria; unclassified	Acidobacteria	NA	-4.96395152250718e-05	0.000706393098495287	0.944711693456256	0.991450292066387	0.777308392294789	1	1	1	1	-0.0702718009714572
Blood/Urine Markers → Microbiome (Linear)	clr	DR2TS120	SFA 12:0 (Dodecanoic) (gm)	RSV_genus118	Actinobacteria; Herbiconiux	Actinobacteria	Herbiconiux	-4.8933644188649e-05	0.000701097493165111	0.945085576938623	0.991477111105318	0.777329418728692	1	1	1	1	-0.0697957768579911
Blood/Urine Markers → Microbiome (Linear)	clr	DR2TS120	SFA 12:0 (Dodecanoic) (gm)	RSV_genus258	Bacteroidetes; Paraprevotella	Bacteroidetes	Paraprevotella	-5.82268890878587e-05	0.000833677960461914	0.945048185073584	0.991477111105318	0.777329418728692	1	1	1	1	-0.0698433829959917
Blood/Urine Markers → Microbiome (Linear)	clr	DR2TS120	SFA 12:0 (Dodecanoic) (gm)	RSV_genus632	Firmicutes; Syntrophococcus	Firmicutes	Syntrophococcus	-4.64842401408963e-05	0.000668385332220381	0.945280925481148	0.99156168814183	0.777395728094681	1	1	1	1	-0.06954706798618
Blood/Urine Markers → Microbiome (Linear)	clr	DR2TS120	SFA 12:0 (Dodecanoic) (gm)	RSV_genus57	Actinobacteria; Mycobacterium	Actinobacteria	Mycobacterium	0.000391194140308395	0.00568012082506359	0.945812163492192	0.991815665311829	0.77759484910687	1	1	1	1	0.0688707427810774
Blood/Urine Markers → Microbiome (Linear)	clr	DR2TS120	SFA 12:0 (Dodecanoic) (gm)	RSV_genus30	Actinobacteria; Candidatus_Microthrix	Actinobacteria	Candidatus_Microthrix	4.71475900825676e-05	0.000685795645584843	0.945907992604389	0.991854213585822	0.777625071395494	1	1	1	1	0.0687487451781068
Blood/Urine Markers → Microbiome (Linear)	clr	DR2TS120	SFA 12:0 (Dodecanoic) (gm)	RSV_genus460	Firmicutes; Tumebacillus	Firmicutes	Tumebacillus	-6.00345296428357e-05	0.000873794973166349	0.945941953700101	0.991878414383444	0.777644045098202	1	1	1	1	-0.068705510430313
Blood/Urine Markers → Microbiome (Linear)	clr	DR2TS120	SFA 12:0 (Dodecanoic) (gm)	RSV_genus368	Bacteroidetes; unclassified	Bacteroidetes	NA	4.67660945983851e-05	0.000680980629704382	0.945966208391845	0.991896077279134	0.777657893010863	1	1	1	1	0.0686746326671384
Blood/Urine Markers → Microbiome (Linear)	clr	DR2TS120	SFA 12:0 (Dodecanoic) (gm)	RSV_genus947	Proteobacteria; Candidatus_Captivus	Proteobacteria	Candidatus_Captivus	-4.63319374554192e-05	0.000674676033332914	0.945967595394867	0.991896077279134	0.777657893010863	1	1	1	1	-0.0686728669262763
Blood/Urine Markers → Microbiome (Linear)	clr	DR2TS120	SFA 12:0 (Dodecanoic) (gm)	RSV_genus219	Actinobacteria; unclassified	Actinobacteria	NA	4.6731766554567e-05	0.000688842580961086	0.946621056264252	0.992217353448091	0.77790977720957	1	1	1	1	0.0678409956733017
Blood/Urine Markers → Microbiome (Linear)	clr	DR2TS120	SFA 12:0 (Dodecanoic) (gm)	RSV_genus133	Actinobacteria; unclassified	Actinobacteria	NA	7.14624866799071e-05	0.00105826390797556	0.946866903414419	0.992345725586707	0.778010422437557	1	1	1	1	0.0675280392171868
Blood/Urine Markers → Microbiome (Linear)	clr	DR2TS120	SFA 12:0 (Dodecanoic) (gm)	RSV_genus504	Firmicutes; Ignavigranum	Firmicutes	Ignavigranum	4.55187408637628e-05	0.000680554265959988	0.947372220115469	0.9926075756696	0.778215715903689	1	1	1	1	0.066884807193963
Blood/Urine Markers → Microbiome (Linear)	clr	DR2TS120	SFA 12:0 (Dodecanoic) (gm)	RSV_genus393	Chlorobi; unclassified	Chlorobi	NA	-4.95242655355038e-05	0.000741528822603634	0.947449291502187	0.992656377272661	0.778253976919819	1	1	1	1	-0.0667867033969302
Blood/Urine Markers → Microbiome (Linear)	clr	DR2TS120	SFA 12:0 (Dodecanoic) (gm)	RSV_genus941	Proteobacteria; unclassified	Proteobacteria	NA	4.53967742095949e-05	0.000683679873261391	0.94775260013104	0.992791581162993	0.778359978319452	1	1	1	1	0.0664006298635596
Blood/Urine Markers → Microbiome (Linear)	clr	DR2TS120	SFA 12:0 (Dodecanoic) (gm)	RSV_genus693	Firmicutes; Thermoanaerobacterium	Firmicutes	Thermoanaerobacterium	6.3882525745256e-05	0.000965364221643426	0.947930231701509	0.992860296672374	0.778413852066377	1	1	1	1	0.066174532174502
Blood/Urine Markers → Microbiome (Linear)	clr	DR2TS120	SFA 12:0 (Dodecanoic) (gm)	RSV_genus156	Actinobacteria; Virgisporangium	Actinobacteria	Virgisporangium	-4.39047190783641e-05	0.000663928693058827	0.947966266041403	0.992884452980857	0.77843279088909	1	1	1	1	-0.0661286664326675
Blood/Urine Markers → Microbiome (Linear)	clr	DR2TS120	SFA 12:0 (Dodecanoic) (gm)	RSV_genus111	Actinobacteria; Candidatus_Limnoluna	Actinobacteria	Candidatus_Limnoluna	-4.53848071096162e-05	0.000687864797570142	0.948083651412273	0.992923080406699	0.778463075233671	1	1	1	1	-0.0659792553274079
Blood/Urine Markers → Microbiome (Linear)	clr	DR2TS120	SFA 12:0 (Dodecanoic) (gm)	RSV_genus1067	Proteobacteria; Vogesella	Proteobacteria	Vogesella	-4.59698096144887e-05	0.000699161208146352	0.948263813797975	0.993004308872677	0.778526759281982	1	1	1	1	-0.0657499430444175
Blood/Urine Markers → Microbiome (Linear)	clr	DR2TS120	SFA 12:0 (Dodecanoic) (gm)	RSV_genus664	Firmicutes; Oscillibacter	Firmicutes	Oscillibacter	5.6116939468267e-05	0.000853950836502009	0.948291672129722	0.993011226589202	0.778532182851023	1	1	1	1	0.0657144850377285
Blood/Urine Markers → Microbiome (Linear)	clr	DR2TS120	SFA 12:0 (Dodecanoic) (gm)	RSV_genus710	Firmicutes; Faecalitalea	Firmicutes	Faecalitalea	-4.67046069596609e-05	0.00071496229537047	0.948598018920562	0.993161792151979	0.778650227977918	1	1	1	1	-0.065324573424477
Blood/Urine Markers → Microbiome (Linear)	clr	DR2TS120	SFA 12:0 (Dodecanoic) (gm)	RSV_genus883	Proteobacteria; Xanthobacter	Proteobacteria	Xanthobacter	-4.46953821462681e-05	0.000685108061712948	0.948665692456214	0.993190432120563	0.77867268204154	1	1	1	1	-0.0652384414139252
Blood/Urine Markers → Microbiome (Linear)	clr	DR2TS120	SFA 12:0 (Dodecanoic) (gm)	RSV_genus222	Actinobacteria; unclassified	Actinobacteria	NA	4.47996273249489e-05	0.000693588634487235	0.949174347396114	0.993421415752579	0.778853775856415	1	1	1	1	0.0645910631999744
Blood/Urine Markers → Microbiome (Linear)	clr	DR2TS120	SFA 12:0 (Dodecanoic) (gm)	RSV_genus1076	Proteobacteria; Dechloromonas	Proteobacteria	Dechloromonas	-0.000406974350216305	0.00630395247479614	0.949199854323185	0.993430187326504	0.778860652870905	1	1	1	1	-0.064558600630863
Blood/Urine Markers → Microbiome (Linear)	clr	DR2TS120	SFA 12:0 (Dodecanoic) (gm)	RSV_genus724	Firmicutes; unclassified	Firmicutes	NA	4.39557999051946e-05	0.000681780166939586	0.949267820111739	0.993469353786074	0.778891359824107	1	1	1	1	0.0644721011796309
Blood/Urine Markers → Microbiome (Linear)	clr	DR2TS120	SFA 12:0 (Dodecanoic) (gm)	RSV_genus1212	Proteobacteria; Alcanivorax	Proteobacteria	Alcanivorax	4.36813079316094e-05	0.000678201680450919	0.949318541423992	0.993493521002128	0.778910307198481	1	1	1	1	0.064407548949992
Blood/Urine Markers → Microbiome (Linear)	clr	DR2TS120	SFA 12:0 (Dodecanoic) (gm)	RSV_genus626	Firmicutes; unclassified	Firmicutes	NA	0.00162113293526417	0.025596835320822	0.950162627759732	0.993937323714983	0.779258253611918	1	1	1	1	0.063333334568334
Blood/Urine Markers → Microbiome (Linear)	clr	DR2TS120	SFA 12:0 (Dodecanoic) (gm)	RSV_genus1140	Proteobacteria; unclassified	Proteobacteria	NA	4.29303916162611e-05	0.000680913563941982	0.950386668699469	0.994060868502304	0.779355114141162	1	1	1	1	0.0630482250459605
Blood/Urine Markers → Microbiome (Linear)	clr	DR2TS120	SFA 12:0 (Dodecanoic) (gm)	RSV_genus1034	Proteobacteria; unclassified	Proteobacteria	NA	0.000920261365425549	0.0156389117871135	0.953690594948038	0.994438726864176	0.77965135942762	1	1	1	1	0.0588443350760408
Blood/Urine Markers → Microbiome (Linear)	clr	DR2TS120	SFA 12:0 (Dodecanoic) (gm)	RSV_genus1071	Proteobacteria; 12up	Proteobacteria	12up	4.39254139944259e-05	0.000719089659913729	0.951929692335855	0.994438726864176	0.77965135942762	1	1	1	1	0.0610847526297288
Blood/Urine Markers → Microbiome (Linear)	clr	DR2TS120	SFA 12:0 (Dodecanoic) (gm)	RSV_genus1185	Proteobacteria; Lonsdalea	Proteobacteria	Lonsdalea	4.21127877246862e-05	0.000683008798054151	0.951479371223326	0.994438726864176	0.77965135942762	1	1	1	1	0.0616577529376823
Blood/Urine Markers → Microbiome (Linear)	clr	DR2TS120	SFA 12:0 (Dodecanoic) (gm)	RSV_genus1289	Proteobacteria; unclassified	Proteobacteria	NA	4.16962732101638e-05	0.000681394325673591	0.951844953625216	0.994438726864176	0.77965135942762	1	1	1	1	0.0611925747531652
Blood/Urine Markers → Microbiome (Linear)	clr	DR2TS120	SFA 12:0 (Dodecanoic) (gm)	RSV_genus1303	Spirochaetae; unclassified	Spirochaetae	NA	4.47278909486747e-05	0.000741192222682689	0.952510403359371	0.994438726864176	0.77965135942762	1	1	1	1	0.0603458719342541
Blood/Urine Markers → Microbiome (Linear)	clr	DR2TS120	SFA 12:0 (Dodecanoic) (gm)	RSV_genus192	Actinobacteria; Adlercreutzia	Actinobacteria	Adlercreutzia	-4.3091786264218e-05	0.000696425457897776	0.951308120786387	0.994438726864176	0.77965135942762	1	1	1	1	-0.0618756620332268
Blood/Urine Markers → Microbiome (Linear)	clr	DR2TS120	SFA 12:0 (Dodecanoic) (gm)	RSV_genus397	Chloroflexi; Pelolinea	Chloroflexi	Pelolinea	4.03571326144931e-05	0.000680301949790142	0.953314842692386	0.994438726864176	0.77965135942762	1	1	1	1	0.0593223826963048
Blood/Urine Markers → Microbiome (Linear)	clr	DR2TS120	SFA 12:0 (Dodecanoic) (gm)	RSV_genus398	Chloroflexi; unclassified	Chloroflexi	NA	4.08934977601683e-05	0.000684282707660181	0.952970002502565	0.994438726864176	0.77965135942762	1	1	1	1	0.0597611152560007
Blood/Urine Markers → Microbiome (Linear)	clr	DR2TS120	SFA 12:0 (Dodecanoic) (gm)	RSV_genus627	Firmicutes; Oribacterium	Firmicutes	Oribacterium	-0.00117560367946164	0.0199891412263812	0.953715920517546	0.994438726864176	0.77965135942762	1	1	1	1	-0.058812115345411
Blood/Urine Markers → Microbiome (Linear)	clr	DR2TS120	SFA 12:0 (Dodecanoic) (gm)	RSV_genus851	Proteobacteria; Pleomorphomonas	Proteobacteria	Pleomorphomonas	4.18598773505568e-05	0.00070564626781669	0.953315667625876	0.994438726864176	0.77965135942762	1	1	1	1	0.0593213331660828
Blood/Urine Markers → Microbiome (Linear)	clr	DR2TS120	SFA 12:0 (Dodecanoic) (gm)	RSV_genus950	Proteobacteria; unclassified	Proteobacteria	NA	4.12924801856473e-05	0.000674524245638117	0.95182560679522	0.994438726864176	0.77965135942762	1	1	1	1	0.0612171918988376
Blood/Urine Markers → Microbiome (Linear)	clr	DR2TS120	SFA 12:0 (Dodecanoic) (gm)	RSV_genus1015	Proteobacteria; Limnohabitans	Proteobacteria	Limnohabitans	-3.82311156599762e-05	0.000687080649158908	0.956207301500914	0.994473795841788	0.779678853908004	1	1	1	1	-0.0556428356798826
Blood/Urine Markers → Microbiome (Linear)	clr	DR2TS120	SFA 12:0 (Dodecanoic) (gm)	RSV_genus1092	Proteobacteria; unclassified	Proteobacteria	NA	-3.74264088678294e-05	0.000663497484751152	0.955605946335729	0.994473795841788	0.779678853908004	1	1	1	1	-0.0564077629953132
Blood/Urine Markers → Microbiome (Linear)	clr	DR2TS120	SFA 12:0 (Dodecanoic) (gm)	RSV_genus311	Bacteroidetes; Blattabacterium	Bacteroidetes	Blattabacterium	3.8915253192593e-05	0.0006783178731854	0.954849331312826	0.994473795841788	0.779678853908004	1	1	1	1	0.0573702311717748
Blood/Urine Markers → Microbiome (Linear)	clr	DR2TS120	SFA 12:0 (Dodecanoic) (gm)	RSV_genus569	Firmicutes; Peptoniphilus	Firmicutes	Peptoniphilus	0.00039573736007223	0.00712508673770518	0.956287040741459	0.994473795841788	0.779678853908004	1	1	1	1	0.0555414094789936
Blood/Urine Markers → Microbiome (Linear)	clr	DR2TS120	SFA 12:0 (Dodecanoic) (gm)	RSV_genus606	Firmicutes; Lachnoclostridium_10	Firmicutes	Lachnoclostridium_10	-3.91710846830621e-05	0.000683634765999432	0.954905905311199	0.994473795841788	0.779678853908004	1	1	1	1	-0.0572982630949092
Blood/Urine Markers → Microbiome (Linear)	clr	DR2TS120	SFA 12:0 (Dodecanoic) (gm)	RSV_genus681	Firmicutes; Ruminococcaceae_UCG-011	Firmicutes	Ruminococcaceae_UCG-011	3.87925445334966e-05	0.000682679923502142	0.95527879739805	0.994473795841788	0.779678853908004	1	1	1	1	0.0568239129319802
Blood/Urine Markers → Microbiome (Linear)	clr	DR2TS120	SFA 12:0 (Dodecanoic) (gm)	RSV_genus817	Proteobacteria; Afipia	Proteobacteria	Afipia	-3.83252764119902e-05	0.000672233014214626	0.955131023157336	0.994473795841788	0.779678853908004	1	1	1	1	-0.0570118926050752
Blood/Urine Markers → Microbiome (Linear)	clr	DR2TS120	SFA 12:0 (Dodecanoic) (gm)	RSV_genus512	Firmicutes; Marinilactibacillus	Firmicutes	Marinilactibacillus	-7.04595667726821e-05	0.00127972957489539	0.956666961438557	0.994626558725537	0.779798621759725	1	1	1	1	-0.0550581686591416
Blood/Urine Markers → Microbiome (Linear)	clr	DR2TS120	SFA 12:0 (Dodecanoic) (gm)	RSV_genus27	Actinobacteria; CL500-29_marine_group	Actinobacteria	CL500-29_marine_group	5.16109576822868e-05	0.000937876473485933	0.956689430227324	0.99463024549279	0.779801512227507	1	1	1	1	0.0550295898674772
Blood/Urine Markers → Microbiome (Linear)	clr	DR2TS120	SFA 12:0 (Dodecanoic) (gm)	RSV_genus1025	Proteobacteria; Roseateles	Proteobacteria	Roseateles	3.79037778996518e-05	0.000691613369887459	0.956866110731795	0.994705569428371	0.779860567056313	1	1	1	1	0.054804865767444
Blood/Urine Markers → Microbiome (Linear)	clr	DR2TS120	SFA 12:0 (Dodecanoic) (gm)	RSV_genus395	Chloroflexi; Longilinea	Chloroflexi	Longilinea	-3.76192898457703e-05	0.000687332286641749	0.95692314841388	0.994727588995732	0.779877830649497	1	1	1	1	-0.0547323188171113
Blood/Urine Markers → Microbiome (Linear)	clr	DR2TS120	SFA 12:0 (Dodecanoic) (gm)	RSV_genus951	Proteobacteria; unclassified	Proteobacteria	NA	3.71385660431759e-05	0.000678856498649191	0.956942633495329	0.994739741090068	0.779887358030736	1	1	1	1	0.0547075355646964
Blood/Urine Markers → Microbiome (Linear)	clr	DR2TS120	SFA 12:0 (Dodecanoic) (gm)	RSV_genus770	PAUC34f; unclassified	PAUC34f	NA	3.68016167216239e-05	0.000681419895893371	0.957493220887953	0.994990798833644	0.780084190179149	1	1	1	1	0.0540072530071571
Blood/Urine Markers → Microbiome (Linear)	clr	DR2TS120	SFA 12:0 (Dodecanoic) (gm)	RSV_genus793	Proteobacteria; unclassified	Proteobacteria	NA	3.61563864220221e-05	0.000679337399464592	0.958109840976706	0.995289882962703	0.780318675564225	1	1	1	1	0.0532230176794596
Blood/Urine Markers → Microbiome (Linear)	clr	DR2TS120	SFA 12:0 (Dodecanoic) (gm)	RSV_genus730	Firmicutes; Megamonas	Firmicutes	Megamonas	3.98328770217086e-05	0.000750755396310808	0.95824032882349	0.995350893466256	0.780366508498271	1	1	1	1	0.0530570638818533
Blood/Urine Markers → Microbiome (Linear)	clr	DR2TS120	SFA 12:0 (Dodecanoic) (gm)	RSV_genus967	Proteobacteria; Polymorphobacter	Proteobacteria	Polymorphobacter	3.76455410061578e-05	0.000710020217113373	0.958269173953532	0.995368523352943	0.780380330531495	1	1	1	1	0.0530203789959782
Blood/Urine Markers → Microbiome (Linear)	clr	DR2TS120	SFA 12:0 (Dodecanoic) (gm)	RSV_genus543	Firmicutes; Clostridium_sensu_stricto_2	Firmicutes	Clostridium_sensu_stricto_2	3.59479821453048e-05	0.000678828421176767	0.958319859506284	0.995375686528489	0.780385946543223	1	1	1	1	0.05295591790778
Blood/Urine Markers → Microbiome (Linear)	clr	DR2TS120	SFA 12:0 (Dodecanoic) (gm)	RSV_genus893	Proteobacteria; Paenirhodobacter	Proteobacteria	Paenirhodobacter	-3.57026163478497e-05	0.000674874832049659	0.958361803088001	0.995393172607492	0.780399655829574	1	1	1	1	-0.0529025748958773
Blood/Urine Markers → Microbiome (Linear)	clr	DR2TS120	SFA 12:0 (Dodecanoic) (gm)	RSV_genus314	Bacteroidetes; Fluviicola	Bacteroidetes	Fluviicola	3.60826119345788e-05	0.000693511019190347	0.959048794833379	0.995761103797398	0.780688118099432	1	1	1	1	0.0520288949074005
Blood/Urine Markers → Microbiome (Linear)	clr	DR2TS120	SFA 12:0 (Dodecanoic) (gm)	RSV_genus429	Cyanobacteria; Chroococcidiopsis	Cyanobacteria	Chroococcidiopsis	3.51607428880326e-05	0.000682686185042992	0.959461921807615	0.995949141770959	0.780835542025864	1	1	1	1	0.0515035219085595
Blood/Urine Markers → Microbiome (Linear)	clr	DR2TS120	SFA 12:0 (Dodecanoic) (gm)	RSV_genus1155	Proteobacteria; Moritella	Proteobacteria	Moritella	3.5356174777067e-05	0.000687411419908371	0.95951675618468	0.99598605078476	0.78086447911571	1	1	1	1	0.0514337902355184
Blood/Urine Markers → Microbiome (Linear)	clr	DR2TS120	SFA 12:0 (Dodecanoic) (gm)	RSV_genus825	Proteobacteria; Tardiphaga	Proteobacteria	Tardiphaga	3.4418350141911e-05	0.000685182440147033	0.960461526239604	0.996452471448708	0.781230158262035	1	1	1	1	0.050232387938204
Blood/Urine Markers → Microbiome (Linear)	clr	DR2TS120	SFA 12:0 (Dodecanoic) (gm)	RSV_genus810	Proteobacteria; unclassified	Proteobacteria	NA	3.38789991334251e-05	0.000679024211916574	0.960727913877991	0.996584264647288	0.781333485640244	1	1	1	1	0.0498936540683877
Blood/Urine Markers → Microbiome (Linear)	clr	DR2TS120	SFA 12:0 (Dodecanoic) (gm)	RSV_genus1225	Proteobacteria; unclassified	Proteobacteria	NA	3.34847913635302e-05	0.000682436131916747	0.961378380742003	0.996862723605403	0.781551800654909	1	1	1	1	0.0490665569970366
Blood/Urine Markers → Microbiome (Linear)	clr	DR2TS120	SFA 12:0 (Dodecanoic) (gm)	RSV_genus835	Proteobacteria; unclassified	Proteobacteria	NA	4.71227282446092e-05	0.000960458127091103	0.96138136557465	0.996864198649218	0.781552957106166	1	1	1	1	0.0490627617336403
Blood/Urine Markers → Microbiome (Linear)	clr	DR2TS120	SFA 12:0 (Dodecanoic) (gm)	RSV_genus19	Acidobacteria; Geothrix	Acidobacteria	Geothrix	-3.47495859052002e-05	0.000709595540126484	0.961453552085901	0.996888001775263	0.7815716190298	1	1	1	1	-0.0489709756335365
Blood/Urine Markers → Microbiome (Linear)	clr	DR2TS120	SFA 12:0 (Dodecanoic) (gm)	RSV_genus1213	Proteobacteria; unclassified	Proteobacteria	NA	3.33851723250423e-05	0.000686806380131125	0.961738006239127	0.997032855354116	0.781685185895832	1	1	1	1	0.0486092926490701
Blood/Urine Markers → Microbiome (Linear)	clr	DR2TS120	SFA 12:0 (Dodecanoic) (gm)	RSV_genus1012	Proteobacteria; Inhella	Proteobacteria	Inhella	3.28492931322953e-05	0.00068558185653628	0.962284478605665	0.997068715328742	0.781713300526942	1	1	1	1	0.0479144726761844
Blood/Urine Markers → Microbiome (Linear)	clr	DR2TS120	SFA 12:0 (Dodecanoic) (gm)	RSV_genus1047	Proteobacteria; Hydrogenophilus	Proteobacteria	Hydrogenophilus	-2.58153386802872e-05	0.000699542244632217	0.970947171448704	0.997068715328742	0.781713300526942	1	1	1	1	-0.0369031875892779
Blood/Urine Markers → Microbiome (Linear)	clr	DR2TS120	SFA 12:0 (Dodecanoic) (gm)	RSV_genus1048	Proteobacteria; unclassified	Proteobacteria	NA	-1.63124231865163e-05	0.000685617529308469	0.981266379049444	0.997068715328742	0.781713300526942	1	1	1	1	-0.023792307648507
Blood/Urine Markers → Microbiome (Linear)	clr	DR2TS120	SFA 12:0 (Dodecanoic) (gm)	RSV_genus1093	Proteobacteria; Desulfovermiculus	Proteobacteria	Desulfovermiculus	1.72721615925735e-05	0.000670504487452877	0.979717441494355	0.997068715328742	0.781713300526942	1	1	1	1	0.0257599492856301
Blood/Urine Markers → Microbiome (Linear)	clr	DR2TS120	SFA 12:0 (Dodecanoic) (gm)	RSV_genus11	Acidobacteria; Candidatus_Solibacter	Acidobacteria	Candidatus_Solibacter	-2.41292022100311e-05	0.000665042023678091	0.971435812441567	0.997068715328742	0.781713300526942	1	1	1	1	-0.036282221800935
Blood/Urine Markers → Microbiome (Linear)	clr	DR2TS120	SFA 12:0 (Dodecanoic) (gm)	RSV_genus110	Actinobacteria; Agromyces	Actinobacteria	Agromyces	2.3372159485351e-05	0.000720900026514983	0.974474632075819	0.997068715328742	0.781713300526942	1	1	1	1	0.0324208054178304
Blood/Urine Markers → Microbiome (Linear)	clr	DR2TS120	SFA 12:0 (Dodecanoic) (gm)	RSV_genus1107	Proteobacteria; unclassified	Proteobacteria	NA	-2.24066296401273e-05	0.000685735980596808	0.974274338710549	0.997068715328742	0.781713300526942	1	1	1	1	-0.032675301098575
Blood/Urine Markers → Microbiome (Linear)	clr	DR2TS120	SFA 12:0 (Dodecanoic) (gm)	RSV_genus1123	Proteobacteria; unclassified	Proteobacteria	NA	1.88128825305634e-05	0.000685587406056516	0.978394544096937	0.997068715328742	0.781713300526942	1	1	1	1	0.0274405310896457
Blood/Urine Markers → Microbiome (Linear)	clr	DR2TS120	SFA 12:0 (Dodecanoic) (gm)	RSV_genus1157	Proteobacteria; unclassified	Proteobacteria	NA	3.29786463615653e-05	0.000683824572419823	0.962038860582243	0.997068715328742	0.781713300526942	1	1	1	1	0.0482267641317203
Blood/Urine Markers → Microbiome (Linear)	clr	DR2TS120	SFA 12:0 (Dodecanoic) (gm)	RSV_genus1160	Proteobacteria; Shewanella	Proteobacteria	Shewanella	-4.5165724991218e-05	0.0012885466847684	0.972404166452641	0.997068715328742	0.781713300526942	1	1	1	1	-0.0350516791708915
Blood/Urine Markers → Microbiome (Linear)	clr	DR2TS120	SFA 12:0 (Dodecanoic) (gm)	RSV_genus1172	Proteobacteria; unclassified	Proteobacteria	NA	2.85439933969304e-05	0.000678292705197921	0.966872324187185	0.997068715328742	0.781713300526942	1	1	1	1	0.042082117614108
Blood/Urine Markers → Microbiome (Linear)	clr	DR2TS120	SFA 12:0 (Dodecanoic) (gm)	RSV_genus1173	Proteobacteria; Buchnera	Proteobacteria	Buchnera	-1.75900088736562e-05	0.000686520354714263	0.97982605120718	0.997068715328742	0.781713300526942	1	1	1	1	-0.0256219771968413
Blood/Urine Markers → Microbiome (Linear)	clr	DR2TS120	SFA 12:0 (Dodecanoic) (gm)	RSV_genus1199	Proteobacteria; unclassified	Proteobacteria	NA	2.14480251225454e-05	0.00067950182410846	0.975148702494154	0.997068715328742	0.781713300526942	1	1	1	1	0.0315643378157024
Blood/Urine Markers → Microbiome (Linear)	clr	DR2TS120	SFA 12:0 (Dodecanoic) (gm)	RSV_genus1229	Proteobacteria; Aggregatibacter	Proteobacteria	Aggregatibacter	-0.000871598228730212	0.0251843544755231	0.972752757635743	0.997068715328742	0.781713300526942	1	1	1	1	-0.0346087182650374
Blood/Urine Markers → Microbiome (Linear)	clr	DR2TS120	SFA 12:0 (Dodecanoic) (gm)	RSV_genus1233	Proteobacteria; Haemophilus	Proteobacteria	Haemophilus	-0.000720418438980912	0.0167174281314119	0.966076381311162	0.997068715328742	0.781713300526942	1	1	1	1	-0.0430938559040223
Blood/Urine Markers → Microbiome (Linear)	clr	DR2TS120	SFA 12:0 (Dodecanoic) (gm)	RSV_genus1312	Synergistetes; Synergistes	Synergistetes	Synergistes	2.60203256444579e-05	0.000686565429203884	0.970163377421648	0.997068715328742	0.781713300526942	1	1	1	1	0.0378992657329544
Blood/Urine Markers → Microbiome (Linear)	clr	DR2TS120	SFA 12:0 (Dodecanoic) (gm)	RSV_genus1340	Verrucomicrobia; unclassified	Verrucomicrobia	NA	-3.1321968212189e-05	0.000664173316737829	0.962878416660652	0.997068715328742	0.781713300526942	1	1	1	1	-0.0471593293841294
Blood/Urine Markers → Microbiome (Linear)	clr	DR2TS120	SFA 12:0 (Dodecanoic) (gm)	RSV_genus139	Actinobacteria; Cellulosimicrobium	Actinobacteria	Cellulosimicrobium	-2.85599699098439e-05	0.000676456663042093	0.96676388421575	0.997068715328742	0.781713300526942	1	1	1	1	-0.0422199550543369
Blood/Urine Markers → Microbiome (Linear)	clr	DR2TS120	SFA 12:0 (Dodecanoic) (gm)	RSV_genus146	Actinobacteria; Asanoa	Actinobacteria	Asanoa	2.13801383828565e-05	0.000678215158943378	0.975180353119072	0.997068715328742	0.781713300526942	1	1	1	1	0.0315241234303367
Blood/Urine Markers → Microbiome (Linear)	clr	DR2TS120	SFA 12:0 (Dodecanoic) (gm)	RSV_genus159	Actinobacteria; unclassified	Actinobacteria	NA	1.68101765997893e-05	0.000671461652817441	0.98028795875845	0.997068715328742	0.781713300526942	1	1	1	1	0.025035199745591
Blood/Urine Markers → Microbiome (Linear)	clr	DR2TS120	SFA 12:0 (Dodecanoic) (gm)	RSV_genus161	Actinobacteria; Kribbella	Actinobacteria	Kribbella	2.21810108345373e-05	0.000680736914306406	0.974346334001528	0.997068715328742	0.781713300526942	1	1	1	1	0.0325838225728323
Blood/Urine Markers → Microbiome (Linear)	clr	DR2TS120	SFA 12:0 (Dodecanoic) (gm)	RSV_genus261	Bacteroidetes; Prevotella_2	Bacteroidetes	Prevotella_2	-0.000686803377603564	0.0233954050081393	0.976886565293161	0.997068715328742	0.781713300526942	1	1	1	1	-0.0293563363132471
Blood/Urine Markers → Microbiome (Linear)	clr	DR2TS120	SFA 12:0 (Dodecanoic) (gm)	RSV_genus343	Bacteroidetes; Filimonas	Bacteroidetes	Filimonas	2.84103261479195e-05	0.000673462813197928	0.966791036736331	0.997068715328742	0.781713300526942	1	1	1	1	0.0421854415584039
Blood/Urine Markers → Microbiome (Linear)	clr	DR2TS120	SFA 12:0 (Dodecanoic) (gm)	RSV_genus365	Bacteroidetes; Phaeodactylibacter	Bacteroidetes	Phaeodactylibacter	2.7438300606389e-05	0.000686026784363042	0.968513632376619	0.997068715328742	0.781713300526942	1	1	1	1	0.0399959611370929
Blood/Urine Markers → Microbiome (Linear)	clr	DR2TS120	SFA 12:0 (Dodecanoic) (gm)	RSV_genus370	Bacteroidetes; Olivibacter	Bacteroidetes	Olivibacter	-3.02913653010088e-05	0.000691208166802923	0.965502154485221	0.997068715328742	0.781713300526942	1	1	1	1	-0.0438237954292653
Blood/Urine Markers → Microbiome (Linear)	clr	DR2TS120	SFA 12:0 (Dodecanoic) (gm)	RSV_genus372	Bacteroidetes; Solitalea	Bacteroidetes	Solitalea	1.88685368789785e-05	0.00070454683505922	0.978913621247709	0.997068715328742	0.781713300526942	1	1	1	1	0.0267810966426278
Blood/Urine Markers → Microbiome (Linear)	clr	DR2TS120	SFA 12:0 (Dodecanoic) (gm)	RSV_genus445	Deinococcus-Thermus; Deinobacterium	Deinococcus-Thermus	Deinobacterium	-1.78264669117331e-05	0.000700024907332216	0.979949247901437	0.997068715328742	0.781713300526942	1	1	1	1	-0.0254654751924035
Blood/Urine Markers → Microbiome (Linear)	clr	DR2TS120	SFA 12:0 (Dodecanoic) (gm)	RSV_genus468	Firmicutes; unclassified	Firmicutes	NA	-7.82860430893239e-05	0.00186249253775126	0.966911011004406	0.997068715328742	0.781713300526942	1	1	1	1	-0.0420329432212625
Blood/Urine Markers → Microbiome (Linear)	clr	DR2TS120	SFA 12:0 (Dodecanoic) (gm)	RSV_genus472	Firmicutes; Terribacillus	Firmicutes	Terribacillus	2.63014416765933e-05	0.0006762917647077	0.969383289966811	0.997068715328742	0.781713300526942	1	1	1	1	0.0388906727083407
Blood/Urine Markers → Microbiome (Linear)	clr	DR2TS120	SFA 12:0 (Dodecanoic) (gm)	RSV_genus473	Firmicutes; Ureibacillus	Firmicutes	Ureibacillus	-2.70373554920438e-05	0.000697863316788771	0.969499442354742	0.997068715328742	0.781713300526942	1	1	1	1	-0.0387430530328727
Blood/Urine Markers → Microbiome (Linear)	clr	DR2TS120	SFA 12:0 (Dodecanoic) (gm)	RSV_genus510	Firmicutes; Dolosigranulum	Firmicutes	Dolosigranulum	4.65119364854137e-05	0.00109078306917691	0.966432746452074	0.997068715328742	0.781713300526942	1	1	1	1	0.0426408676479652
Blood/Urine Markers → Microbiome (Linear)	clr	DR2TS120	SFA 12:0 (Dodecanoic) (gm)	RSV_genus545	Firmicutes; Clostridium_sensu_stricto_5	Firmicutes	Clostridium_sensu_stricto_5	-3.22078059896446e-05	0.000707232878672828	0.964151664203436	0.997068715328742	0.781713300526942	1	1	1	1	-0.0455405948463323
Blood/Urine Markers → Microbiome (Linear)	clr	DR2TS120	SFA 12:0 (Dodecanoic) (gm)	RSV_genus548	Firmicutes; Fonticella	Firmicutes	Fonticella	2.39835600477283e-05	0.000678463079543557	0.972169531367676	0.997068715328742	0.781713300526942	1	1	1	1	0.035349838142797
Blood/Urine Markers → Microbiome (Linear)	clr	DR2TS120	SFA 12:0 (Dodecanoic) (gm)	RSV_genus592	Firmicutes; Catonella	Firmicutes	Catonella	0.000813475666477204	0.020606051619953	0.968921550373706	0.997068715328742	0.781713300526942	1	1	1	1	0.0394775127948097
Blood/Urine Markers → Microbiome (Linear)	clr	DR2TS120	SFA 12:0 (Dodecanoic) (gm)	RSV_genus6	Acidobacteria; unclassified	Acidobacteria	NA	-1.98715300543605e-05	0.000685484372253355	0.977175671185043	0.997068715328742	0.781713300526942	1	1	1	1	-0.0289890344094029
Blood/Urine Markers → Microbiome (Linear)	clr	DR2TS120	SFA 12:0 (Dodecanoic) (gm)	RSV_genus658	Firmicutes; Faecalibacterium	Firmicutes	Faecalibacterium	-0.000258439419809297	0.00581727673708046	0.965028281868936	0.997068715328742	0.781713300526942	1	1	1	1	-0.0444261862534325
Blood/Urine Markers → Microbiome (Linear)	clr	DR2TS120	SFA 12:0 (Dodecanoic) (gm)	RSV_genus661	Firmicutes; Hydrogenoanaerobacterium	Firmicutes	Hydrogenoanaerobacterium	2.37256913158852e-05	0.000687448766690195	0.972828345505862	0.997068715328742	0.781713300526942	1	1	1	1	0.0345126683841698
Blood/Urine Markers → Microbiome (Linear)	clr	DR2TS120	SFA 12:0 (Dodecanoic) (gm)	RSV_genus690	Firmicutes; unclassified	Firmicutes	NA	2.41211452074763e-05	0.000679903720800363	0.97206923007926	0.997068715328742	0.781713300526942	1	1	1	1	0.0354772954898402
Blood/Urine Markers → Microbiome (Linear)	clr	DR2TS120	SFA 12:0 (Dodecanoic) (gm)	RSV_genus698	Firmicutes; Bulleidia	Firmicutes	Bulleidia	0.000683223689040271	0.0205880785922461	0.973872883103006	0.997068715328742	0.781713300526942	1	1	1	1	0.0331854031923887
Blood/Urine Markers → Microbiome (Linear)	clr	DR2TS120	SFA 12:0 (Dodecanoic) (gm)	RSV_genus727	Firmicutes; Anaerovibrio	Firmicutes	Anaerovibrio	2.9446236662046e-05	0.00068425756635152	0.966123588372315	0.997068715328742	0.781713300526942	1	1	1	1	0.0430338488166877
Blood/Urine Markers → Microbiome (Linear)	clr	DR2TS120	SFA 12:0 (Dodecanoic) (gm)	RSV_genus748	Fusobacteria; Sebaldella	Fusobacteria	Sebaldella	-2.90996055383846e-05	0.000677976883309566	0.966212180572364	0.997068715328742	0.781713300526942	1	1	1	1	-0.042921235597789
Blood/Urine Markers → Microbiome (Linear)	clr	DR2TS120	SFA 12:0 (Dodecanoic) (gm)	RSV_genus756	Gemmatimonadetes; unclassified	Gemmatimonadetes	NA	3.22029025494342e-05	0.000676516694761284	0.96253099309061	0.997068715328742	0.781713300526942	1	1	1	1	0.0476010463582089
Blood/Urine Markers → Microbiome (Linear)	clr	DR2TS120	SFA 12:0 (Dodecanoic) (gm)	RSV_genus757	Gemmatimonadetes; unclassified	Gemmatimonadetes	NA	3.09455651803514e-05	0.000704150916630626	0.965404960612185	0.997068715328742	0.781713300526942	1	1	1	1	0.0439473477197566
Blood/Urine Markers → Microbiome (Linear)	clr	DR2TS120	SFA 12:0 (Dodecanoic) (gm)	RSV_genus761	Lentisphaerae; unclassified	Lentisphaerae	NA	-2.12169462431997e-05	0.000663719494658966	0.974831997962375	0.997068715328742	0.781713300526942	1	1	1	1	-0.0319667365716017
Blood/Urine Markers → Microbiome (Linear)	clr	DR2TS120	SFA 12:0 (Dodecanoic) (gm)	RSV_genus801	Proteobacteria; Robiginitomaculum	Proteobacteria	Robiginitomaculum	1.84242872580503e-05	0.000683699893908576	0.978782307688201	0.997068715328742	0.781713300526942	1	1	1	1	0.0269479159236406
Blood/Urine Markers → Microbiome (Linear)	clr	DR2TS120	SFA 12:0 (Dodecanoic) (gm)	RSV_genus814	Proteobacteria; Methylorosula	Proteobacteria	Methylorosula	-1.93674244962098e-05	0.000663078597875995	0.97700305458826	0.997068715328742	0.781713300526942	1	1	1	1	-0.029208339038914
Blood/Urine Markers → Microbiome (Linear)	clr	DR2TS120	SFA 12:0 (Dodecanoic) (gm)	RSV_genus850	Proteobacteria; unclassified	Proteobacteria	NA	-1.95657969025283e-05	0.0006819787077442	0.977411244424338	0.997068715328742	0.781713300526942	1	1	1	1	-0.0286897474662319
Blood/Urine Markers → Microbiome (Linear)	clr	DR2TS120	SFA 12:0 (Dodecanoic) (gm)	RSV_genus869	Proteobacteria; Candidatus_Liberibacter	Proteobacteria	Candidatus_Liberibacter	2.76420649666263e-05	0.000683335407431577	0.968155077934047	0.997068715328742	0.781713300526942	1	1	1	1	0.0404516796085884
Blood/Urine Markers → Microbiome (Linear)	clr	DR2TS120	SFA 12:0 (Dodecanoic) (gm)	RSV_genus872	Proteobacteria; Afifella	Proteobacteria	Afifella	3.28749337226459e-05	0.000685084160996517	0.962227664841854	0.997068715328742	0.781713300526942	1	1	1	1	0.0479867081948388
Blood/Urine Markers → Microbiome (Linear)	clr	DR2TS120	SFA 12:0 (Dodecanoic) (gm)	RSV_genus880	Proteobacteria; Pseudoxanthobacter	Proteobacteria	Pseudoxanthobacter	-2.53781920651742e-05	0.000662149038842181	0.969826804411504	0.997068715328742	0.781713300526942	1	1	1	1	-0.0383270088401094
Blood/Urine Markers → Microbiome (Linear)	clr	DR2TS120	SFA 12:0 (Dodecanoic) (gm)	RSV_genus89	Actinobacteria; Cellulomonas	Actinobacteria	Cellulomonas	2.947085398439e-05	0.000701817107348311	0.966943054039332	0.997068715328742	0.781713300526942	1	1	1	1	0.0419922137488786
Blood/Urine Markers → Microbiome (Linear)	clr	DR2TS120	SFA 12:0 (Dodecanoic) (gm)	RSV_genus90	Actinobacteria; unclassified	Actinobacteria	NA	-2.90562991379692e-05	0.000684723104114358	0.966594619333311	0.997068715328742	0.781713300526942	1	1	1	1	-0.0424351083866981
Blood/Urine Markers → Microbiome (Linear)	clr	DR2TS120	SFA 12:0 (Dodecanoic) (gm)	RSV_genus923	Proteobacteria; unclassified	Proteobacteria	NA	-2.7282049098432e-05	0.000674637202918055	0.968164593069403	0.997068715328742	0.781713300526942	1	1	1	1	-0.0404395858698973
Blood/Urine Markers → Microbiome (Linear)	clr	DR2TS120	SFA 12:0 (Dodecanoic) (gm)	RSV_genus937	Proteobacteria; unclassified	Proteobacteria	NA	-1.53529818756713e-05	0.000666207610369822	0.981854414967856	0.997068715328742	0.781713300526942	1	1	1	1	-0.0230453414771841
Blood/Urine Markers → Microbiome (Linear)	clr	DR2TS120	SFA 12:0 (Dodecanoic) (gm)	RSV_genus962	Proteobacteria; unclassified	Proteobacteria	NA	2.36375757782035e-05	0.000677205808681422	0.972519936478375	0.997068715328742	0.781713300526942	1	1	1	1	0.0349045673784574
Blood/Urine Markers → Microbiome (Linear)	clr	DR2TS120	SFA 12:0 (Dodecanoic) (gm)	RSV_genus984	Proteobacteria; unclassified	Proteobacteria	NA	4.25678441682307e-05	0.000924124550184486	0.963740834532736	0.997068715328742	0.781713300526942	1	1	1	1	0.0460628863931088
Blood/Urine Markers → Microbiome (Linear)	clr	DR2TS120	SFA 12:0 (Dodecanoic) (gm)	RSV_genus1175	Proteobacteria; Candidatus_Carsonella	Proteobacteria	Candidatus_Carsonella	1.62034289599494e-05	0.000720225392865118	0.98228552737754	0.997201105514713	0.781817095950107	1	1	1	1	0.0224977196311988
Blood/Urine Markers → Microbiome (Linear)	clr	DR2TS120	SFA 12:0 (Dodecanoic) (gm)	RSV_genus308	Bacteroidetes; unclassified	Bacteroidetes	NA	-1.5514320754234e-05	0.000695199524991892	0.982428305427309	0.997283577313188	0.781881754785346	1	1	1	1	-0.0223163569543793
Blood/Urine Markers → Microbiome (Linear)	clr	DR2TS120	SFA 12:0 (Dodecanoic) (gm)	RSV_genus496	Firmicutes; Laceyella	Firmicutes	Laceyella	1.5302602412015e-05	0.000697914294612302	0.982735465914531	0.997452225109458	0.782013976590546	1	1	1	1	0.0219261914108175
Blood/Urine Markers → Microbiome (Linear)	clr	DR2TS120	SFA 12:0 (Dodecanoic) (gm)	RSV_genus381	Chlamydiae; Criblamydia	Chlamydiae	Criblamydia	1.4590192524497e-05	0.000683171273771977	0.983183912214256	0.997640130899933	0.782161296883923	1	1	1	1	0.0213565661857245
Blood/Urine Markers → Microbiome (Linear)	clr	DR2TS120	SFA 12:0 (Dodecanoic) (gm)	RSV_genus1118	Proteobacteria; Byssovorax	Proteobacteria	Byssovorax	-1.36290048514042e-05	0.000681765382998175	0.984259191240566	0.997963746155345	0.78241501495322	1	1	1	1	-0.0199907551648757
Blood/Urine Markers → Microbiome (Linear)	clr	DR2TS120	SFA 12:0 (Dodecanoic) (gm)	RSV_genus479	Firmicutes; Cohnella	Firmicutes	Cohnella	1.2599734051247e-05	0.000668691341971048	0.985163313567042	0.997963746155345	0.78241501495322	1	1	1	1	0.0188423765352004
Blood/Urine Markers → Microbiome (Linear)	clr	DR2TS120	SFA 12:0 (Dodecanoic) (gm)	RSV_genus54	Actinobacteria; unclassified	Actinobacteria	NA	6.65673451889737e-05	0.00337009162497011	0.984446859595584	0.997963746155345	0.78241501495322	1	1	1	1	0.0197523843849688
Blood/Urine Markers → Microbiome (Linear)	clr	DR2TS120	SFA 12:0 (Dodecanoic) (gm)	RSV_genus63	Actinobacteria; Williamsia	Actinobacteria	Williamsia	1.31754422966329e-05	0.000673008951217487	0.98458500271188	0.997963746155345	0.78241501495322	1	1	1	1	0.0195769198504689
Blood/Urine Markers → Microbiome (Linear)	clr	DR2TS120	SFA 12:0 (Dodecanoic) (gm)	RSV_genus714	Firmicutes; unclassified	Firmicutes	NA	-2.29429020184239e-05	0.00113943243212891	0.984145331212171	0.997963746155345	0.78241501495322	1	1	1	1	-0.020135377378681
Blood/Urine Markers → Microbiome (Linear)	clr	DR2TS120	SFA 12:0 (Dodecanoic) (gm)	RSV_genus715	Firmicutes; Sharpea	Firmicutes	Sharpea	-1.26210213948952e-05	0.000677110419669464	0.985323015852436	0.997963746155345	0.78241501495322	1	1	1	1	-0.0186395320885126
Blood/Urine Markers → Microbiome (Linear)	clr	DR2TS120	SFA 12:0 (Dodecanoic) (gm)	RSV_genus795	Proteobacteria; Brevundimonas	Proteobacteria	Brevundimonas	4.47687676675653e-05	0.00226886666532061	0.98446308493572	0.997963746155345	0.78241501495322	1	1	1	1	0.0197317754947222
Blood/Urine Markers → Microbiome (Linear)	clr	DR2TS120	SFA 12:0 (Dodecanoic) (gm)	RSV_genus822	Proteobacteria; Oligotropha	Proteobacteria	Oligotropha	1.35219657056465e-05	0.000693334472770051	0.984643354931775	0.997963746155345	0.78241501495322	1	1	1	1	0.0195028031011104
Blood/Urine Markers → Microbiome (Linear)	clr	DR2TS120	SFA 12:0 (Dodecanoic) (gm)	RSV_genus938	Proteobacteria; Reyranella	Proteobacteria	Reyranella	-1.91377733521216e-05	0.00103089805452865	0.98538234459467	0.997963746155345	0.78241501495322	1	1	1	1	-0.0185641764169123
Blood/Urine Markers → Microbiome (Linear)	clr	DR2TS120	SFA 12:0 (Dodecanoic) (gm)	RSV_genus944	Proteobacteria; unclassified	Proteobacteria	NA	-1.26676654828699e-05	0.000685705780194588	0.985453414515904	0.997963746155345	0.78241501495322	1	1	1	1	-0.0184739079773764
Blood/Urine Markers → Microbiome (Linear)	clr	DR2TS120	SFA 12:0 (Dodecanoic) (gm)	RSV_genus975	Proteobacteria; unclassified	Proteobacteria	NA	1.38700406917312e-05	0.000701157240606404	0.984423826072134	0.997963746155345	0.78241501495322	1	1	1	1	0.0197816408195907
Blood/Urine Markers → Microbiome (Linear)	clr	DR2TS120	SFA 12:0 (Dodecanoic) (gm)	RSV_genus206	Actinobacteria; unclassified	Actinobacteria	NA	-1.24341205634194e-05	0.000681061187686714	0.985624206121815	0.99803171545903	0.782468303666326	1	1	1	1	-0.0182569801190008
Blood/Urine Markers → Microbiome (Linear)	clr	DR2TS120	SFA 12:0 (Dodecanoic) (gm)	RSV_genus1108	Proteobacteria; unclassified	Proteobacteria	NA	8.86687744682827e-06	0.000704427477810486	0.990088243237689	0.998032128893636	0.782468627803795	1	1	1	1	0.0125873531713846
Blood/Urine Markers → Microbiome (Linear)	clr	DR2TS120	SFA 12:0 (Dodecanoic) (gm)	RSV_genus1171	Proteobacteria; unclassified	Proteobacteria	NA	-8.05876377696604e-06	0.00070952072957674	0.991056205785073	0.998032128893636	0.782468627803795	1	1	1	1	-0.01135803851957
Blood/Urine Markers → Microbiome (Linear)	clr	DR2TS120	SFA 12:0 (Dodecanoic) (gm)	RSV_genus149	Actinobacteria; Dactylosporangium	Actinobacteria	Dactylosporangium	-9.37659257441735e-06	0.000640514974466994	0.988472696700782	0.998032128893636	0.782468627803795	1	1	1	1	-0.0146391465433265
Blood/Urine Markers → Microbiome (Linear)	clr	DR2TS120	SFA 12:0 (Dodecanoic) (gm)	RSV_genus241	Bacteroidetes; unclassified	Bacteroidetes	NA	-8.89780782433931e-06	0.000638535919225437	0.989027358636504	0.998032128893636	0.782468627803795	1	1	1	1	-0.0139347021153213
Blood/Urine Markers → Microbiome (Linear)	clr	DR2TS120	SFA 12:0 (Dodecanoic) (gm)	RSV_genus266	Bacteroidetes; Prevotellaceae_NK3B31_group	Bacteroidetes	Prevotellaceae_NK3B31_group	1.14832686595333e-05	0.000661813957595038	0.986337349614964	0.998032128893636	0.782468627803795	1	1	1	1	0.0173512035032659
Blood/Urine Markers → Microbiome (Linear)	clr	DR2TS120	SFA 12:0 (Dodecanoic) (gm)	RSV_genus357	Bacteroidetes; unclassified	Bacteroidetes	NA	-1.02382818438531e-05	0.000722024612481505	0.988834246167466	0.998032128893636	0.782468627803795	1	1	1	1	-0.0141799623819823
Blood/Urine Markers → Microbiome (Linear)	clr	DR2TS120	SFA 12:0 (Dodecanoic) (gm)	RSV_genus390	Chlorobi; unclassified	Chlorobi	NA	-1.14740603059294e-05	0.000675905373633466	0.986632888752985	0.998032128893636	0.782468627803795	1	1	1	1	-0.0169758382660109
Blood/Urine Markers → Microbiome (Linear)	clr	DR2TS120	SFA 12:0 (Dodecanoic) (gm)	RSV_genus4	Acidobacteria; unclassified	Acidobacteria	NA	9.53537077985145e-06	0.000700191530524443	0.989276541096688	0.998032128893636	0.782468627803795	1	1	1	1	0.013618232103878
Blood/Urine Markers → Microbiome (Linear)	clr	DR2TS120	SFA 12:0 (Dodecanoic) (gm)	RSV_genus478	Firmicutes; Brevibacillus	Firmicutes	Brevibacillus	1.19455176410555e-05	0.000698562590293332	0.986535021620458	0.998032128893636	0.782468627803795	1	1	1	1	0.0171001393533533
Blood/Urine Markers → Microbiome (Linear)	clr	DR2TS120	SFA 12:0 (Dodecanoic) (gm)	RSV_genus574	Firmicutes; Fusibacter	Firmicutes	Fusibacter	1.04328966931739e-05	0.000678137002959582	0.987885716829058	0.998032128893636	0.782468627803795	1	1	1	1	0.0153846444710166
Blood/Urine Markers → Microbiome (Linear)	clr	DR2TS120	SFA 12:0 (Dodecanoic) (gm)	RSV_genus635	Firmicutes; Tyzzerella_4	Firmicutes	Tyzzerella_4	8.46910352646133e-06	0.000682153280852217	0.990223756380271	0.998032128893636	0.782468627803795	1	1	1	1	0.0124152500093247
Blood/Urine Markers → Microbiome (Linear)	clr	DR2TS120	SFA 12:0 (Dodecanoic) (gm)	RSV_genus68	Actinobacteria; Frankia	Actinobacteria	Frankia	-1.07498322668945e-05	0.000666865196917172	0.987306770658409	0.998032128893636	0.782468627803795	1	1	1	1	-0.0161199479543835
Blood/Urine Markers → Microbiome (Linear)	clr	DR2TS120	SFA 12:0 (Dodecanoic) (gm)	RSV_genus723	Firmicutes; Succiniclasticum	Firmicutes	Succiniclasticum	-9.86586962269571e-06	0.000686746552865132	0.988687686060668	0.998032128893636	0.782468627803795	1	1	1	1	-0.0143660999557041
Blood/Urine Markers → Microbiome (Linear)	clr	DR2TS120	SFA 12:0 (Dodecanoic) (gm)	RSV_genus777	Planctomycetes; unclassified	Planctomycetes	NA	6.41661922493273e-06	0.000671037972978468	0.992470251085799	0.998032128893636	0.782468627803795	1	1	1	1	0.00956222968493412
Blood/Urine Markers → Microbiome (Linear)	clr	DR2TS120	SFA 12:0 (Dodecanoic) (gm)	RSV_genus908	Proteobacteria; Belnapia	Proteobacteria	Belnapia	9.46028276751541e-06	0.000681260948503926	0.989065366766472	0.998032128893636	0.782468627803795	1	1	1	1	0.0138864304321135
Blood/Urine Markers → Microbiome (Linear)	clr	DR2TS120	SFA 12:0 (Dodecanoic) (gm)	RSV_genus351	Bacteroidetes; Parafilimonas	Bacteroidetes	Parafilimonas	-8.07849857378248e-06	0.000851078312825712	0.992525492985279	0.998051241195206	0.782483612067278	1	1	1	1	-0.00949207429215369
Blood/Urine Markers → Microbiome (Linear)	clr	DR2TS120	SFA 12:0 (Dodecanoic) (gm)	RSV_genus759	Hydrogenedentes; unclassified	Hydrogenedentes	NA	5.76750732464546e-06	0.000671695157985266	0.99323856916877	0.99839423061697	0.782752519705048	1	1	1	1	0.00858649531127329
Blood/Urine Markers → Microbiome (Linear)	clr	DR2TS120	SFA 12:0 (Dodecanoic) (gm)	RSV_genus668	Firmicutes; Ruminiclostridium_1	Firmicutes	Ruminiclostridium_1	-5.72579931979077e-06	0.00067141877784952	0.993284700476638	0.998411666857196	0.782766189917227	1	1	1	1	-0.00852791061061752
Blood/Urine Markers → Microbiome (Linear)	clr	DR2TS120	SFA 12:0 (Dodecanoic) (gm)	RSV_genus768	Nitrospirae; Nitrospira	Nitrospirae	Nitrospira	5.6926001246728e-06	0.000671554871598662	0.993324988946075	0.998432339872915	0.78278239779849	1	1	1	1	0.00847674607902307
Blood/Urine Markers → Microbiome (Linear)	clr	DR2TS120	SFA 12:0 (Dodecanoic) (gm)	RSV_genus572	Firmicutes; Tissierella	Firmicutes	Tissierella	4.41555005448751e-06	0.000644625002138906	0.994606106323512	0.99844646319882	0.782793470647872	1	1	1	1	0.00684979645504974
Blood/Urine Markers → Microbiome (Linear)	clr	DR2TS120	SFA 12:0 (Dodecanoic) (gm)	RSV_genus968	Proteobacteria; Sandaracinobacter	Proteobacteria	Sandaracinobacter	-3.48382426895332e-06	0.000704398481772301	0.996105387484213	0.998679574245212	0.78297623238	1	1	1	1	-0.00494581456250139
Blood/Urine Markers → Microbiome (Linear)	clr	DR2TS120	SFA 12:0 (Dodecanoic) (gm)	RSV_genus1141	Proteobacteria; unclassified	Proteobacteria	NA	-3.27037819432875e-06	0.00068940880484695	0.99626450871041	0.998748231081393	0.783030060126463	1	1	1	1	-0.00474374300318776
Blood/Urine Markers → Microbiome (Linear)	clr	DR2TS120	SFA 12:0 (Dodecanoic) (gm)	RSV_genus1138	Proteobacteria; Sulfuricurvum	Proteobacteria	Sulfuricurvum	-3.2294308706412e-06	0.000707977902150436	0.99640802756985	0.998828093223562	0.783092672961248	1	1	1	1	-0.00456148540912368
Blood/Urine Markers → Microbiome (Linear)	clr	DR2TS120	SFA 12:0 (Dodecanoic) (gm)	RSV_genus321	Bacteroidetes; Citreitalea	Bacteroidetes	Citreitalea	-3.17806035057635e-06	0.000707995788527897	0.996465253928438	0.998855785170651	0.783114383765151	1	1	1	1	-0.0044888125071822
Blood/Urine Markers → Microbiome (Linear)	clr	DR2TS120	SFA 12:0 (Dodecanoic) (gm)	RSV_genus442	Cyanobacteria; unclassified	Cyanobacteria	NA	-1.99659586741031e-06	0.00068219507082189	0.997695327455749	0.999465326717893	0.783592271324331	1	1	1	1	-0.00292672279939646
Blood/Urine Markers → Microbiome (Linear)	clr	DR2TS120	SFA 12:0 (Dodecanoic) (gm)	RSV_genus81	Actinobacteria; Angustibacter	Actinobacteria	Angustibacter	-1.93220268569511e-06	0.000668213261847397	0.997722988397385	0.999480341364312	0.783604042979211	1	1	1	1	-0.00289159583626519
Blood/Urine Markers → Microbiome (Linear)	clr	DR2TS120	SFA 12:0 (Dodecanoic) (gm)	RSV_genus886	Proteobacteria; Falsirhodobacter	Proteobacteria	Falsirhodobacter	1.58208170201252e-06	0.000669525974389613	0.998139244369067	0.999705210843415	0.783780343228126	1	1	1	1	0.00236298778916659
Blood/Urine Markers → Microbiome (Linear)	clr	DR2TS120	SFA 12:0 (Dodecanoic) (gm)	RSV_genus288	Bacteroidetes; Emticicia	Bacteroidetes	Emticicia	-8.20687373042892e-07	0.00068776624152264	0.999060352250493	0.99991393609666	0.783943986218934	1	1	1	1	-0.00119326498379155
Blood/Urine Markers → Microbiome (Linear)	clr	DR2TS120	SFA 12:0 (Dodecanoic) (gm)	RSV_genus331	Bacteroidetes; Myroides	Bacteroidetes	Myroides	-7.29239482969149e-07	0.000675956229839282	0.999150467885943	0.99991393609666	0.783943986218934	1	1	1	1	-0.00107882648428662
Blood/Urine Markers → Microbiome (Linear)	clr	DR2TS120	SFA 12:0 (Dodecanoic) (gm)	RSV_genus731	Firmicutes; Megasphaera	Firmicutes	Megasphaera	-1.14175472615227e-05	0.0147271996576313	0.99938950672042	0.99991393609666	0.783943986218934	1	1	1	1	-0.000775269401308513
Blood/Urine Markers → Microbiome (Linear)	clr	DR2TS140	SFA 14:0 (Tetradecanoic) (gm)	RSV_genus567	Firmicutes; unclassified	Firmicutes	NA	-0.00946977152811103	0.00272416860854394	0.00252819283474831	0.0635185927242467	0.0497993047018092	0	0	0	0	-3.47620609767345
Blood/Urine Markers → Microbiome (Linear)	clr	DR2TS140	SFA 14:0 (Tetradecanoic) (gm)	RSV_genus38	Actinobacteria; Mobiluncus	Actinobacteria	Mobiluncus	-0.0188332916042873	0.00577866528023625	0.00412832888533406	0.0826792850112552	0.0648215070613728	0	0	0	0	-3.25910754317255
Blood/Urine Markers → Microbiome (Linear)	clr	DR2TS140	SFA 14:0 (Tetradecanoic) (gm)	RSV_genus1298	Saccharibacteria; unclassified	Saccharibacteria	NA	-0.0404764598937372	0.0135398244877796	0.00753585284370296	0.124616554578123	0.0977008070576579	0	0	0	0	-2.98943756104589
Blood/Urine Markers → Microbiome (Linear)	clr	DR2TS140	SFA 14:0 (Tetradecanoic) (gm)	RSV_genus644	Firmicutes; Peptococcus	Firmicutes	Peptococcus	-0.0385534250247819	0.0137552914252068	0.0113540238379737	0.158900278574778	0.124579639607272	0	0	0	0	-2.80280684959768
Blood/Urine Markers → Microbiome (Linear)	clr	DR2TS140	SFA 14:0 (Tetradecanoic) (gm)	RSV_genus716	Firmicutes; Solobacterium	Firmicutes	Solobacterium	-0.0461183553972101	0.0165706172051487	0.0118506792885866	0.163209209566455	0.127957890890722	0	0	0	0	-2.7831404724551
Blood/Urine Markers → Microbiome (Linear)	clr	DR2TS140	SFA 14:0 (Tetradecanoic) (gm)	RSV_genus262	Bacteroidetes; Prevotella_6	Bacteroidetes	Prevotella_6	-0.058205504422529	0.021292033409794	0.0131933987968148	0.174793495371355	0.137040103732802	0	0	0	0	-2.73367523440741
Blood/Urine Markers → Microbiome (Linear)	clr	DR2TS140	SFA 14:0 (Tetradecanoic) (gm)	RSV_genus1337	Verrucomicrobia; unclassified	Verrucomicrobia	NA	0.00284027609830965	0.00104361255468431	0.013543139354744	0.178000447599428	0.13955439103547	0	0	0	0	2.72158099819795
Blood/Urine Markers → Microbiome (Linear)	clr	DR2TS140	SFA 14:0 (Tetradecanoic) (gm)	RSV_genus259	Bacteroidetes; Prevotella	Bacteroidetes	Prevotella	-0.0459436092103073	0.0171211629424766	0.0147048975610849	0.188587641698537	0.147854872552238	0	0	0	0	-2.68343975024756
Blood/Urine Markers → Microbiome (Linear)	clr	DR2TS140	SFA 14:0 (Tetradecanoic) (gm)	RSV_genus1174	Proteobacteria; Candidatus_Blochmannia	Proteobacteria	Candidatus_Blochmannia	0.00373531179649417	0.00140198576548601	0.0153229997562656	0.192155452133931	0.150652076825353	0	0	0	0	2.66430079994379
Blood/Urine Markers → Microbiome (Linear)	clr	DR2TS140	SFA 14:0 (Tetradecanoic) (gm)	RSV_genus742	Fusobacteria; Fusobacterium	Fusobacteria	Fusobacterium	-0.0371920048082323	0.0145863469745712	0.0195680937973572	0.213586187293522	0.167454018814677	0	0	0	0	-2.54978198949129
Blood/Urine Markers → Microbiome (Linear)	clr	DR2TS140	SFA 14:0 (Tetradecanoic) (gm)	RSV_genus651	Firmicutes; Romboutsia	Firmicutes	Romboutsia	0.00398658102523896	0.00156353151552572	0.0195703098950646	0.213601625475328	0.167466122526154	0	0	0	0	2.54972860198377
Blood/Urine Markers → Microbiome (Linear)	clr	DR2TS140	SFA 14:0 (Tetradecanoic) (gm)	RSV_genus256	Bacteroidetes; Alloprevotella	Bacteroidetes	Alloprevotella	-0.049717760990245	0.0196573331058867	0.0204392452510475	0.21907441982601	0.171756856022457	0	0	0	0	-2.52922208330265
Blood/Urine Markers → Microbiome (Linear)	clr	DR2TS140	SFA 14:0 (Tetradecanoic) (gm)	RSV_genus729	Firmicutes; Dialister	Firmicutes	Dialister	-0.0419642743600195	0.0169394866953583	0.0228042151921794	0.23410202099846	0.183538667577586	0	0	0	0	-2.47730495703382
Blood/Urine Markers → Microbiome (Linear)	clr	DR2TS140	SFA 14:0 (Tetradecanoic) (gm)	RSV_genus672	Firmicutes; Ruminococcaceae_NK4A214_group	Firmicutes	Ruminococcaceae_NK4A214_group	0.00389495515158031	0.00157661339263124	0.0231346872186872	0.23607245692899	0.185083511930891	0	0	0	0	2.47045672057876
Blood/Urine Markers → Microbiome (Linear)	clr	DR2TS140	SFA 14:0 (Tetradecanoic) (gm)	RSV_genus787	Planctomycetes; Pirellula	Planctomycetes	Pirellula	0.0036988081210677	0.00152446954014719	0.0253760411919294	0.245606714128307	0.19255847885019	0	0	0	0	2.42629191575096
Blood/Urine Markers → Microbiome (Linear)	clr	DR2TS140	SFA 14:0 (Tetradecanoic) (gm)	RSV_genus449	Deinococcus-Thermus; Meiothermus	Deinococcus-Thermus	Meiothermus	0.00270632139682316	0.00115513618549482	0.030173080413732	0.263560855643986	0.206634731576384	0	0	0	0	2.34285916310714
Blood/Urine Markers → Microbiome (Linear)	clr	DR2TS140	SFA 14:0 (Tetradecanoic) (gm)	RSV_genus462	Firmicutes; Anoxybacillus	Firmicutes	Anoxybacillus	0.00192325625811316	0.000825248118423977	0.0309502501581604	0.267390242940755	0.209637015106829	0	0	0	0	2.33051880419444
Blood/Urine Markers → Microbiome (Linear)	clr	DR2TS140	SFA 14:0 (Tetradecanoic) (gm)	RSV_genus730	Firmicutes; Megamonas	Firmicutes	Megamonas	0.00196227851950157	0.00084397377391976	0.0313007678525649	0.268961849375292	0.210869172564168	0	0	0	0	2.3250467966415
Blood/Urine Markers → Microbiome (Linear)	clr	DR2TS140	SFA 14:0 (Tetradecanoic) (gm)	RSV_genus152	Actinobacteria; unclassified	Actinobacteria	NA	0.00265453238519232	0.0011586113234006	0.0335564273886146	0.280095030595535	0.21959771424163	0	0	0	0	2.29113278247712
Blood/Urine Markers → Microbiome (Linear)	clr	DR2TS140	SFA 14:0 (Tetradecanoic) (gm)	RSV_genus1133	Proteobacteria; Campylobacter	Proteobacteria	Campylobacter	-0.0382101705368805	0.0167091918768442	0.0338568819421715	0.281547676149548	0.22073660500519	0	0	0	0	-2.28677549569782
Blood/Urine Markers → Microbiome (Linear)	clr	DR2TS140	SFA 14:0 (Tetradecanoic) (gm)	RSV_genus477	Firmicutes; unclassified	Firmicutes	NA	0.0127938295163134	0.00560577183872668	0.0341708556360433	0.283142054537044	0.221986615934645	0	0	0	0	2.28226012124308
Blood/Urine Markers → Microbiome (Linear)	clr	DR2TS140	SFA 14:0 (Tetradecanoic) (gm)	RSV_genus1097	Proteobacteria; Desulfovibrio	Proteobacteria	Desulfovibrio	-0.0139013151486894	0.00611212050666414	0.0347248833100375	0.285269295804196	0.223654397469054	0	0	0	0	-2.27438499184245
Blood/Urine Markers → Microbiome (Linear)	clr	DR2TS140	SFA 14:0 (Tetradecanoic) (gm)	RSV_genus1267	Proteobacteria; Arenimonas	Proteobacteria	Arenimonas	0.00370720612178895	0.001632510571668	0.0349754071136268	0.285269295804196	0.223654397469054	0	0	0	0	2.27086193873841
Blood/Urine Markers → Microbiome (Linear)	clr	DR2TS140	SFA 14:0 (Tetradecanoic) (gm)	RSV_genus1284	Proteobacteria; Thermomonas	Proteobacteria	Thermomonas	0.0039775187135747	0.00175099391093992	0.0349243752769975	0.285269295804196	0.223654397469054	0	0	0	0	2.27157769580113
Blood/Urine Markers → Microbiome (Linear)	clr	DR2TS140	SFA 14:0 (Tetradecanoic) (gm)	RSV_genus583	Firmicutes; [Eubacterium]_nodatum_group	Firmicutes	[Eubacterium]_nodatum_group	-0.0321302317407497	0.0141159309641076	0.0345987183835706	0.285269295804196	0.223654397469054	0	0	0	0	-2.27616809847305
Blood/Urine Markers → Microbiome (Linear)	clr	DR2TS140	SFA 14:0 (Tetradecanoic) (gm)	RSV_genus991	Proteobacteria; Burkholderia	Proteobacteria	Burkholderia	-0.00642523540325526	0.00284539724230332	0.035895788470768	0.288620990997663	0.226282164915536	0	0	0	0	-2.25811542505542
Blood/Urine Markers → Microbiome (Linear)	clr	DR2TS140	SFA 14:0 (Tetradecanoic) (gm)	RSV_genus1095	Proteobacteria; Desulfomicrobium	Proteobacteria	Desulfomicrobium	-0.00663646097470454	0.00295644338598825	0.0368851520871081	0.292317328816745	0.229180136130553	0	0	0	0	-2.24474481945345
Blood/Urine Markers → Microbiome (Linear)	clr	DR2TS140	SFA 14:0 (Tetradecanoic) (gm)	RSV_genus1275	Proteobacteria; Lysobacter	Proteobacteria	Lysobacter	0.00221329608577824	0.000996708597391049	0.0387351112275084	0.298469774622504	0.234003724157329	0	0	0	0	2.22060499083853
Blood/Urine Markers → Microbiome (Linear)	clr	DR2TS140	SFA 14:0 (Tetradecanoic) (gm)	RSV_genus317	Bacteroidetes; Aquimarina	Bacteroidetes	Aquimarina	0.00197677523804699	0.000895092735558803	0.0396978015780886	0.302863051049094	0.23744810322846	0	0	0	0	2.20845858704562
Blood/Urine Markers → Microbiome (Linear)	clr	DR2TS140	SFA 14:0 (Tetradecanoic) (gm)	RSV_genus774	Planctomycetes; unclassified	Planctomycetes	NA	0.00201207777340312	0.000913169265297165	0.0401051048697557	0.304757053197955	0.238933022620904	0	0	0	0	2.20340067265443
Blood/Urine Markers → Microbiome (Linear)	clr	DR2TS140	SFA 14:0 (Tetradecanoic) (gm)	RSV_genus675	Firmicutes; Ruminococcaceae_UCG-004	Firmicutes	Ruminococcaceae_UCG-004	0.00165596358468411	0.000754988536151723	0.0409248074436746	0.308396654926395	0.241786512090589	0	0	0	0	2.1933625550459
Blood/Urine Markers → Microbiome (Linear)	clr	DR2TS140	SFA 14:0 (Tetradecanoic) (gm)	RSV_genus680	Firmicutes; Ruminococcaceae_UCG-010	Firmicutes	Ruminococcaceae_UCG-010	0.00292222033325239	0.00133489891043695	0.0412779249028721	0.30995521160543	0.243008438390046	0	0	0	0	2.18909485235542
Blood/Urine Markers → Microbiome (Linear)	clr	DR2TS140	SFA 14:0 (Tetradecanoic) (gm)	RSV_genus854	Proteobacteria; Aminobacter	Proteobacteria	Aminobacter	0.00298562688388519	0.00136404885854994	0.0413026226220052	0.310079225512768	0.243105666714761	0	0	0	0	2.1887976117359
Blood/Urine Markers → Microbiome (Linear)	clr	DR2TS140	SFA 14:0 (Tetradecanoic) (gm)	RSV_genus737	Firmicutes; Selenomonas_4	Firmicutes	Selenomonas_4	-0.0244230293704556	0.011162425366052	0.0413716275441472	0.310407365463605	0.243362932197129	0	0	0	0	-2.18796798809807
Blood/Urine Markers → Microbiome (Linear)	clr	DR2TS140	SFA 14:0 (Tetradecanoic) (gm)	RSV_genus293	Bacteroidetes; Larkinella	Bacteroidetes	Larkinella	0.00172329314599572	0.000789001730062964	0.0416910833040171	0.311816663546352	0.244467838046399	0	0	0	0	2.18414368477773
Blood/Urine Markers → Microbiome (Linear)	clr	DR2TS140	SFA 14:0 (Tetradecanoic) (gm)	RSV_genus1143	Proteobacteria; Aeromonas	Proteobacteria	Aeromonas	0.00425856375184079	0.00196548265351438	0.0431790792332917	0.318287208474169	0.2495408194307	0	0	0	0	2.16667582602485
Blood/Urine Markers → Microbiome (Linear)	clr	DR2TS140	SFA 14:0 (Tetradecanoic) (gm)	RSV_genus205	Actinobacteria; unclassified	Actinobacteria	NA	0.00216079627734654	0.00100081177402767	0.0438443126160077	0.320745310369911	0.251467999490018	0	0	0	0	2.15904362180974
Blood/Urine Markers → Microbiome (Linear)	clr	DR2TS140	SFA 14:0 (Tetradecanoic) (gm)	RSV_genus853	Proteobacteria; Aliihoeflea	Proteobacteria	Aliihoeflea	0.00201546008099318	0.00093352307867873	0.0438496690539001	0.320765928010164	0.251484163956281	0	0	0	0	2.15898259724418
Blood/Urine Markers → Microbiome (Linear)	clr	DR2TS140	SFA 14:0 (Tetradecanoic) (gm)	RSV_genus1318	Tenericutes; Spiroplasma	Tenericutes	Spiroplasma	0.00233815251029053	0.00108515166350535	0.0442290063247675	0.322147408914612	0.252567260818943	0	0	0	0	2.15467808687463
Blood/Urine Markers → Microbiome (Linear)	clr	DR2TS140	SFA 14:0 (Tetradecanoic) (gm)	RSV_genus595	Firmicutes; Coprococcus_2	Firmicutes	Coprococcus_2	0.00298515265907553	0.00138651184592426	0.0443781671222531	0.322598035281064	0.252920557055008	0	0	0	0	2.15299470238973
Blood/Urine Markers → Microbiome (Linear)	clr	DR2TS140	SFA 14:0 (Tetradecanoic) (gm)	RSV_genus221	Actinobacteria; Patulibacter	Actinobacteria	Patulibacter	0.00169032580878943	0.000790101970021149	0.0456017676152439	0.324529263000961	0.254434661721799	0	0	0	0	2.13937678037201
Blood/Urine Markers → Microbiome (Linear)	clr	DR2TS140	SFA 14:0 (Tetradecanoic) (gm)	RSV_genus688	Firmicutes; [Eubacterium]_coprostanoligenes_group	Firmicutes	[Eubacterium]_coprostanoligenes_group	0.00416705217028108	0.00195112084262274	0.0459353205941731	0.32583984479415	0.255462172868638	0	0	0	0	2.13572223680396
Blood/Urine Markers → Microbiome (Linear)	clr	DR2TS140	SFA 14:0 (Tetradecanoic) (gm)	RSV_genus70	Actinobacteria; Blastococcus	Actinobacteria	Blastococcus	0.00250935806065004	0.00117787318757945	0.0464237182140837	0.327784738816951	0.256986992073538	0	0	0	0	2.13041445132716
Blood/Urine Markers → Microbiome (Linear)	clr	DR2TS140	SFA 14:0 (Tetradecanoic) (gm)	RSV_genus613	Firmicutes; Lachnospiraceae_ND3007_group	Firmicutes	Lachnospiraceae_ND3007_group	0.00443897442199668	0.00208623542797533	0.0466712430887987	0.32876845635208	0.257758237895766	0	0	0	0	2.1277437639455
Blood/Urine Markers → Microbiome (Linear)	clr	DR2TS140	SFA 14:0 (Tetradecanoic) (gm)	RSV_genus28	Actinobacteria; Illumatobacter	Actinobacteria	Illumatobacter	0.00188653265775425	0.000892588144016295	0.0480066619886046	0.32902152144569	0.257956643829613	0	0	0	0	2.11355334529271
Blood/Urine Markers → Microbiome (Linear)	clr	DR2TS140	SFA 14:0 (Tetradecanoic) (gm)	RSV_genus743	Fusobacteria; unclassified	Fusobacteria	NA	0.00201370806813749	0.000948315056832493	0.04707087737204	0.32902152144569	0.257956643829613	0	0	0	0	2.12345892183085
Blood/Urine Markers → Microbiome (Linear)	clr	DR2TS140	SFA 14:0 (Tetradecanoic) (gm)	RSV_genus555	Firmicutes; Defluviitaleaceae_UCG-011	Firmicutes	Defluviitaleaceae_UCG-011	-0.026008365475782	0.0123584458039593	0.0488765369472383	0.331787121564337	0.26012490602002	0	0	0	0	-2.10450131742696
Blood/Urine Markers → Microbiome (Linear)	clr	DR2TS140	SFA 14:0 (Tetradecanoic) (gm)	RSV_genus919	Proteobacteria; unclassified	Proteobacteria	NA	0.00199291343261686	0.000947692556452421	0.0490307954997767	0.332321630091893	0.26054396683179	0	0	0	0	2.10291134930626
Blood/Urine Markers → Microbiome (Linear)	clr	DR2TS140	SFA 14:0 (Tetradecanoic) (gm)	RSV_genus882	Proteobacteria; Variibacter	Proteobacteria	Variibacter	0.00167606151215598	0.000798759219684079	0.0494776152553876	0.333447011741693	0.261426278943576	0	0	0	0	2.09833135048994
Blood/Urine Markers → Microbiome (Linear)	clr	DR2TS140	SFA 14:0 (Tetradecanoic) (gm)	RSV_genus987	Proteobacteria; Parasutterella	Proteobacteria	Parasutterella	0.00309163049400426	0.00147478664831144	0.0496746202485692	0.334156615458468	0.261982616390513	0	0	0	0	2.09632389711694
Blood/Urine Markers → Microbiome (Linear)	clr	DR2TS140	SFA 14:0 (Tetradecanoic) (gm)	RSV_genus560	Firmicutes; Pseudoramibacter	Firmicutes	Pseudoramibacter	-0.0139239461453328	0.00665057872183297	0.0499386953607065	0.335135314859197	0.262749927937857	0	0	0	0	-2.0936442868682
Blood/Urine Markers → Microbiome (Linear)	clr	DR2TS140	SFA 14:0 (Tetradecanoic) (gm)	RSV_genus811	Proteobacteria; unclassified	Proteobacteria	NA	0.00233944335099265	0.00111865938974366	0.0501715667960395	0.336023008459523	0.26344588989464	0	0	0	0	2.09129192714212
Blood/Urine Markers → Microbiome (Linear)	clr	DR2TS140	SFA 14:0 (Tetradecanoic) (gm)	RSV_genus784	Planctomycetes; Isosphaera	Planctomycetes	Isosphaera	0.00223593944207578	0.00107214515722422	0.05075093452133	0.338203697614274	0.265155575185509	0	0	0	0	2.08548201426813
Blood/Urine Markers → Microbiome (Linear)	clr	DR2TS140	SFA 14:0 (Tetradecanoic) (gm)	RSV_genus255	Bacteroidetes; Tannerella	Bacteroidetes	Tannerella	-0.0355104789984877	0.0170349571247554	0.0508429094248581	0.338548909713822	0.265426225428136	0	0	0	0	-2.08456521131382
Blood/Urine Markers → Microbiome (Linear)	clr	DR2TS140	SFA 14:0 (Tetradecanoic) (gm)	RSV_genus1032	Proteobacteria; Xenophilus	Proteobacteria	Xenophilus	0.00610270803298059	0.00292919620575488	0.0509593129537893	0.338963471705616	0.265751246781125	0	0	0	0	2.08340705241623
Blood/Urine Markers → Microbiome (Linear)	clr	DR2TS140	SFA 14:0 (Tetradecanoic) (gm)	RSV_genus1191	Proteobacteria; Proteus	Proteobacteria	Proteus	0.0023474441602177	0.0011380644089157	0.0530853690699678	0.343826459063231	0.269563884605679	0	0	0	0	2.06266371378247
Blood/Urine Markers → Microbiome (Linear)	clr	DR2TS140	SFA 14:0 (Tetradecanoic) (gm)	RSV_genus563	Firmicutes; Finegoldia	Firmicutes	Finegoldia	0.0109634072124607	0.00531900888754198	0.0532410067925182	0.343826459063231	0.269563884605679	0	0	0	0	2.06117482490748
Blood/Urine Markers → Microbiome (Linear)	clr	DR2TS140	SFA 14:0 (Tetradecanoic) (gm)	RSV_genus865	Proteobacteria; Shinella	Proteobacteria	Shinella	0.00387957373810563	0.00188019276894728	0.053009443180436	0.343826459063231	0.269563884605679	0	0	0	0	2.06339147888427
Blood/Urine Markers → Microbiome (Linear)	clr	DR2TS140	SFA 14:0 (Tetradecanoic) (gm)	RSV_genus957	Proteobacteria; Altererythrobacter	Proteobacteria	Altererythrobacter	0.00255414141793781	0.00124433141844548	0.0541431087224107	0.344874641965677	0.270385672014741	0	0	0	0	2.0526214962318
Blood/Urine Markers → Microbiome (Linear)	clr	DR2TS140	SFA 14:0 (Tetradecanoic) (gm)	RSV_genus1193	Proteobacteria; Rahnella	Proteobacteria	Rahnella	0.00242330389400749	0.00118064154765628	0.0541526797838425	0.344911504760732	0.27041457286856	0	0	0	0	2.05253143836759
Blood/Urine Markers → Microbiome (Linear)	clr	DR2TS140	SFA 14:0 (Tetradecanoic) (gm)	RSV_genus190	Actinobacteria; Actinoallomurus	Actinobacteria	Actinoallomurus	0.00158624095140459	0.000773379534846367	0.0543102232381474	0.345440422409984	0.27082925036766	0	0	0	0	2.05105110742257
Blood/Urine Markers → Microbiome (Linear)	clr	DR2TS140	SFA 14:0 (Tetradecanoic) (gm)	RSV_genus1344	Verrucomicrobia; Akkermansia	Verrucomicrobia	Akkermansia	-0.0112795688446297	0.00550127238632891	0.0543843032678493	0.345701539477666	0.271033969141465	0	0	0	0	-2.05035636349516
Blood/Urine Markers → Microbiome (Linear)	clr	DR2TS140	SFA 14:0 (Tetradecanoic) (gm)	RSV_genus49	Actinobacteria; Parascardovia	Actinobacteria	Parascardovia	-0.0209116855372359	0.0102079615112574	0.0545756002401025	0.346375222224753	0.271562144136465	0	0	0	0	-2.04856626018566
Blood/Urine Markers → Microbiome (Linear)	clr	DR2TS140	SFA 14:0 (Tetradecanoic) (gm)	RSV_genus160	Actinobacteria; Aeromicrobium	Actinobacteria	Aeromicrobium	0.00248158325293751	0.00121319443557046	0.0549052095252914	0.347513356092172	0.272454454133022	0	0	0	0	2.04549508321033
Blood/Urine Markers → Microbiome (Linear)	clr	DR2TS140	SFA 14:0 (Tetradecanoic) (gm)	RSV_genus751	Fusobacteria; unclassified	Fusobacteria	NA	-0.0200221227406756	0.00982080284630014	0.05563584600458	0.349117130076676	0.273711831318217	0	0	0	0	-2.03874602250249
Blood/Urine Markers → Microbiome (Linear)	clr	DR2TS140	SFA 14:0 (Tetradecanoic) (gm)	RSV_genus1307	Spirochaetae; Treponema_2	Spirochaetae	Treponema_2	-0.0395342267144819	0.0195443586654655	0.0573975602868571	0.351087686214549	0.275256769915456	0	0	0	0	-2.02279478140862
Blood/Urine Markers → Microbiome (Linear)	clr	DR2TS140	SFA 14:0 (Tetradecanoic) (gm)	RSV_genus1164	Proteobacteria; Simiduia	Proteobacteria	Simiduia	0.00256628610064371	0.00127054644131765	0.0577306220078465	0.352230157475073	0.276152480477919	0	0	0	0	2.01982864788656
Blood/Urine Markers → Microbiome (Linear)	clr	DR2TS140	SFA 14:0 (Tetradecanoic) (gm)	RSV_genus631	Firmicutes; Stomatobaculum	Firmicutes	Stomatobaculum	-0.0376940593848221	0.0186914864095218	0.0580902384499742	0.352953856559692	0.276719868854796	0	0	0	0	-2.01664322242558
Blood/Urine Markers → Microbiome (Linear)	clr	DR2TS140	SFA 14:0 (Tetradecanoic) (gm)	RSV_genus1187	Proteobacteria; unclassified	Proteobacteria	NA	0.0153908940439041	0.00763609792091483	0.0582147600568013	0.353336848539914	0.277020138956878	0	0	0	0	2.01554435305883
Blood/Urine Markers → Microbiome (Linear)	clr	DR2TS140	SFA 14:0 (Tetradecanoic) (gm)	RSV_genus789	Planctomycetes; Rhodopirellula	Planctomycetes	Rhodopirellula	0.00307827008236725	0.00152905629521463	0.0584831584237923	0.354301051769078	0.27777608533957	0	0	0	0	2.01318296259011
Blood/Urine Markers → Microbiome (Linear)	clr	DR2TS140	SFA 14:0 (Tetradecanoic) (gm)	RSV_genus1330	Verrucomicrobia; unclassified	Verrucomicrobia	NA	0.00309609134874351	0.00154219590010294	0.0591237192554646	0.356346928700302	0.279380076302071	0	0	0	0	2.00758629207668
Blood/Urine Markers → Microbiome (Linear)	clr	DR2TS140	SFA 14:0 (Tetradecanoic) (gm)	RSV_genus349	Bacteroidetes; unclassified	Bacteroidetes	NA	0.00486802333846127	0.0024244369742551	0.059087822096236	0.356346928700302	0.279380076302071	0	0	0	0	2.00789848948619
Blood/Urine Markers → Microbiome (Linear)	clr	DR2TS140	SFA 14:0 (Tetradecanoic) (gm)	RSV_genus74	Actinobacteria; unclassified	Actinobacteria	NA	0.00288490505663608	0.00143682004718817	0.0590945224106783	0.356346928700302	0.279380076302071	0	0	0	0	2.00784020398504
Blood/Urine Markers → Microbiome (Linear)	clr	DR2TS140	SFA 14:0 (Tetradecanoic) (gm)	RSV_genus1114	Proteobacteria; unclassified	Proteobacteria	NA	0.0013893117703839	0.000694040563258177	0.0597957056668244	0.358699048091036	0.281224164862765	0	0	0	0	2.00177315841853
Blood/Urine Markers → Microbiome (Linear)	clr	DR2TS140	SFA 14:0 (Tetradecanoic) (gm)	RSV_genus894	Proteobacteria; Palleronia	Proteobacteria	Palleronia	0.0025133003506347	0.00125579998578071	0.0598444205319938	0.358881479683396	0.28136719332208	0	0	0	0	2.00135402061836
Blood/Urine Markers → Microbiome (Linear)	clr	DR2TS140	SFA 14:0 (Tetradecanoic) (gm)	RSV_genus120	Actinobacteria; Leucobacter	Actinobacteria	Leucobacter	0.00352932449101548	0.00176408428581348	0.0599257149193571	0.35917320657341	0.281595910547422	0	0	0	0	2.00065525179144
Blood/Urine Markers → Microbiome (Linear)	clr	DR2TS140	SFA 14:0 (Tetradecanoic) (gm)	RSV_genus15	Acidobacteria; unclassified	Acidobacteria	NA	0.0035071646650205	0.00175487977494448	0.0601745864438945	0.360052696871351	0.282285441021114	0	0	0	0	1.99852133182824
Blood/Urine Markers → Microbiome (Linear)	clr	DR2TS140	SFA 14:0 (Tetradecanoic) (gm)	RSV_genus263	Bacteroidetes; Prevotella_7	Bacteroidetes	Prevotella_7	-0.03834851238074	0.0192053653976104	0.0603806584232755	0.360764737576534	0.282843689094894	0	0	0	0	-1.99676036288856
Blood/Urine Markers → Microbiome (Linear)	clr	DR2TS140	SFA 14:0 (Tetradecanoic) (gm)	RSV_genus1011	Proteobacteria; Hydrogenophaga	Proteobacteria	Hydrogenophaga	0.00211036750036477	0.00105967927603321	0.06099819199594	0.362962365635517	0.284566654680824	0	0	0	0	1.99151530854193
Blood/Urine Markers → Microbiome (Linear)	clr	DR2TS140	SFA 14:0 (Tetradecanoic) (gm)	RSV_genus746	Fusobacteria; Leptotrichia	Fusobacteria	Leptotrichia	-0.0349109667527489	0.0177557435959196	0.0640614384139003	0.371719460181206	0.29143231717238	0	0	0	0	-1.96617880654526
Blood/Urine Markers → Microbiome (Linear)	clr	DR2TS140	SFA 14:0 (Tetradecanoic) (gm)	RSV_genus351	Bacteroidetes; Parafilimonas	Bacteroidetes	Parafilimonas	0.00298962073845392	0.00152142443654899	0.0642054756102428	0.372159274549489	0.291777136677961	0	0	0	0	1.96501427651261
Blood/Urine Markers → Microbiome (Linear)	clr	DR2TS140	SFA 14:0 (Tetradecanoic) (gm)	RSV_genus523	Firmicutes; Leuconostoc	Firmicutes	Leuconostoc	0.00405205757210574	0.00207074567079467	0.065228338955148	0.372742415128146	0.29223432557518	0	0	0	0	1.95681083836372
Blood/Urine Markers → Microbiome (Linear)	clr	DR2TS140	SFA 14:0 (Tetradecanoic) (gm)	RSV_genus762	Lentisphaerae; Victivallis	Lentisphaerae	Victivallis	0.00252343388257756	0.00129251671611589	0.0657917075660459	0.374478397637826	0.293595355759395	0	0	0	0	1.95234139033858
Blood/Urine Markers → Microbiome (Linear)	clr	DR2TS140	SFA 14:0 (Tetradecanoic) (gm)	RSV_genus626	Firmicutes; unclassified	Firmicutes	NA	-0.0428446323587168	0.0220069182477935	0.0664871266062688	0.376432176428999	0.295127140724531	0	0	0	0	-1.94687106464862
Blood/Urine Markers → Microbiome (Linear)	clr	DR2TS140	SFA 14:0 (Tetradecanoic) (gm)	RSV_genus615	Firmicutes; Lachnospiraceae_NK4A136_group	Firmicutes	Lachnospiraceae_NK4A136_group	0.00375916119477995	0.00193114425567975	0.0665220340800346	0.37656298739963	0.29522969802477	0	0	0	0	1.94659781822293
Blood/Urine Markers → Microbiome (Linear)	clr	DR2TS140	SFA 14:0 (Tetradecanoic) (gm)	RSV_genus168	Actinobacteria; Micropruina	Actinobacteria	Micropruina	0.00263848981998839	0.00135637335455862	0.0666940278246451	0.377153417153729	0.29569260171908	0	0	0	0	1.94525335603264
Blood/Urine Markers → Microbiome (Linear)	clr	DR2TS140	SFA 14:0 (Tetradecanoic) (gm)	RSV_genus717	Firmicutes; Turicibacter	Firmicutes	Turicibacter	0.00444794826151068	0.0022886350382941	0.0669197065758331	0.377215214616147	0.295741051637894	0	0	0	0	1.94349391103707
Blood/Urine Markers → Microbiome (Linear)	clr	DR2TS140	SFA 14:0 (Tetradecanoic) (gm)	RSV_genus99	Actinobacteria; Aquipuribacter	Actinobacteria	Aquipuribacter	0.00264748558868398	0.00136374976038416	0.0671984541661054	0.377748235074535	0.296158945786381	0	0	0	0	1.94132799549545
Blood/Urine Markers → Microbiome (Linear)	clr	DR2TS140	SFA 14:0 (Tetradecanoic) (gm)	RSV_genus79	Actinobacteria; hgcI_clade	Actinobacteria	hgcI_clade	0.00274945239922382	0.00142583595250247	0.0688957954778547	0.379569667809775	0.297586969926807	0	0	0	0	1.92830906977643
Blood/Urine Markers → Microbiome (Linear)	clr	DR2TS140	SFA 14:0 (Tetradecanoic) (gm)	RSV_genus917	Proteobacteria; Stella	Proteobacteria	Stella	0.00270458792936261	0.00141098859881154	0.0704273795409364	0.383420996521779	0.300606455778273	0	0	0	0	1.91680353168031
Blood/Urine Markers → Microbiome (Linear)	clr	DR2TS140	SFA 14:0 (Tetradecanoic) (gm)	RSV_genus826	Proteobacteria; Brucella	Proteobacteria	Brucella	0.00289600275505798	0.001515198510399	0.0711702585439373	0.384498765186605	0.301451438764132	0	0	0	0	1.91130253572871
Blood/Urine Markers → Microbiome (Linear)	clr	DR2TS140	SFA 14:0 (Tetradecanoic) (gm)	RSV_genus287	Bacteroidetes; Dyadobacter	Bacteroidetes	Dyadobacter	0.00151904309309892	0.000795021954985726	0.0712529627154993	0.384773837936845	0.301667098953014	0	0	0	0	1.91069326271146
Blood/Urine Markers → Microbiome (Linear)	clr	DR2TS140	SFA 14:0 (Tetradecanoic) (gm)	RSV_genus17	Acidobacteria; unclassified	Acidobacteria	NA	0.00272641360643933	0.00142922431460068	0.0716717460616045	0.38615294023263	0.302748330959222	0	0	0	0	1.90761770464358
Blood/Urine Markers → Microbiome (Linear)	clr	DR2TS140	SFA 14:0 (Tetradecanoic) (gm)	RSV_genus1079	Proteobacteria; Propionivibrio	Proteobacteria	Propionivibrio	-0.00303793314633523	0.00159377132985891	0.0718752885487493	0.386735339250231	0.303204938464074	0	0	0	0	-1.90612862047416
Blood/Urine Markers → Microbiome (Linear)	clr	DR2TS140	SFA 14:0 (Tetradecanoic) (gm)	RSV_genus415	Chloroflexi; unclassified	Chloroflexi	NA	0.0026405031617233	0.0013881541748899	0.0724190845900136	0.388450887614366	0.304549948043979	0	0	0	0	1.90216851232157
Blood/Urine Markers → Microbiome (Linear)	clr	DR2TS140	SFA 14:0 (Tetradecanoic) (gm)	RSV_genus382	Chlamydiae; unclassified	Chlamydiae	NA	0.00254930919069642	0.00134192079325933	0.0727534758659502	0.389109498592821	0.30506630659963	0	0	0	0	1.89974639598848
Blood/Urine Markers → Microbiome (Linear)	clr	DR2TS140	SFA 14:0 (Tetradecanoic) (gm)	RSV_genus320	Bacteroidetes; Chryseobacterium	Bacteroidetes	Chryseobacterium	-0.00502093966219944	0.00265208166504717	0.0736631080827861	0.392078269418339	0.307393856952826	0	0	0	0	-1.89320703369447
Blood/Urine Markers → Microbiome (Linear)	clr	DR2TS140	SFA 14:0 (Tetradecanoic) (gm)	RSV_genus650	Firmicutes; Peptostreptococcus	Firmicutes	Peptostreptococcus	-0.0357170770008142	0.0188698555568432	0.0737184672687179	0.392232961508599	0.307515137324563	0	0	0	0	-1.89281136218668
Blood/Urine Markers → Microbiome (Linear)	clr	DR2TS140	SFA 14:0 (Tetradecanoic) (gm)	RSV_genus423	Cyanobacteria; unclassified	Cyanobacteria	NA	0.00227118128690793	0.00120028731290734	0.0738043526306157	0.392525546480782	0.30774452729616	0	0	0	0	1.89219802832596
Blood/Urine Markers → Microbiome (Linear)	clr	DR2TS140	SFA 14:0 (Tetradecanoic) (gm)	RSV_genus66	Actinobacteria; Cryptosporangium	Actinobacteria	Cryptosporangium	0.00278072206450644	0.0014708903602359	0.0740422224923368	0.393262905907877	0.308322625538104	0	0	0	0	1.89050260963058
Blood/Urine Markers → Microbiome (Linear)	clr	DR2TS140	SFA 14:0 (Tetradecanoic) (gm)	RSV_genus1276	Proteobacteria; Mizugakiibacter	Proteobacteria	Mizugakiibacter	0.00266151733363274	0.00140966454656041	0.0743875062098784	0.394328745772421	0.309158256207823	0	0	0	0	1.88805013230053
Blood/Urine Markers → Microbiome (Linear)	clr	DR2TS140	SFA 14:0 (Tetradecanoic) (gm)	RSV_genus1002	Proteobacteria; Aquabacterium	Proteobacteria	Aquabacterium	-0.00322984182310179	0.001710751421973	0.074399268794994	0.394377993693797	0.309196867142627	0	0	0	0	-1.88796676221777
Blood/Urine Markers → Microbiome (Linear)	clr	DR2TS140	SFA 14:0 (Tetradecanoic) (gm)	RSV_genus121	Actinobacteria; Lysinimonas	Actinobacteria	Lysinimonas	0.00269395923962613	0.00142742369862726	0.0744951330093726	0.39464597324804	0.309406966184549	0	0	0	0	1.88728773539131
Blood/Urine Markers → Microbiome (Linear)	clr	DR2TS140	SFA 14:0 (Tetradecanoic) (gm)	RSV_genus568	Firmicutes; Parvimonas	Firmicutes	Parvimonas	-0.0308492961502162	0.0164004815925062	0.0753881016174924	0.395768279778355	0.310286867367415	0	0	0	0	-1.88099940701206
Blood/Urine Markers → Microbiome (Linear)	clr	DR2TS140	SFA 14:0 (Tetradecanoic) (gm)	RSV_genus634	Firmicutes; Tyzzerella_3	Firmicutes	Tyzzerella_3	0.00180919690508268	0.000961488236223606	0.0752934155332751	0.395768279778355	0.310286867367415	0	0	0	0	1.88166306869087
Blood/Urine Markers → Microbiome (Linear)	clr	DR2TS140	SFA 14:0 (Tetradecanoic) (gm)	RSV_genus350	Bacteroidetes; Niabella	Bacteroidetes	Niabella	0.00269953786764435	0.00143785112602117	0.0758918659399811	0.396444101773139	0.310816719557127	0	0	0	0	1.87748078976335
Blood/Urine Markers → Microbiome (Linear)	clr	DR2TS140	SFA 14:0 (Tetradecanoic) (gm)	RSV_genus214	Actinobacteria; unclassified	Actinobacteria	NA	0.00280390917107705	0.00149462319551384	0.0761051373216211	0.397132277061213	0.311356256870365	0	0	0	0	1.87599736140392
Blood/Urine Markers → Microbiome (Linear)	clr	DR2TS140	SFA 14:0 (Tetradecanoic) (gm)	RSV_genus436	Cyanobacteria; Pseudanabaena	Cyanobacteria	Pseudanabaena	0.00216709657586554	0.00115595125010706	0.0762877518628562	0.397668922899799	0.311776993358478	0	0	0	0	1.87473007677861
Blood/Urine Markers → Microbiome (Linear)	clr	DR2TS140	SFA 14:0 (Tetradecanoic) (gm)	RSV_genus965	Proteobacteria; unclassified	Proteobacteria	NA	0.00394671184324381	0.00211856441149521	0.078008498327465	0.40040621053072	0.31392305823401	0	0	0	0	1.8629180315827
Blood/Urine Markers → Microbiome (Linear)	clr	DR2TS140	SFA 14:0 (Tetradecanoic) (gm)	RSV_genus310	Bacteroidetes; Rubrivirga	Bacteroidetes	Rubrivirga	0.00342888226281294	0.0018448918920904	0.0786487200191041	0.40226313416029	0.315378907642363	0	0	0	0	1.85858167490116
Blood/Urine Markers → Microbiome (Linear)	clr	DR2TS140	SFA 14:0 (Tetradecanoic) (gm)	RSV_genus913	Proteobacteria; Paracraurococcus	Proteobacteria	Paracraurococcus	0.002846919571796	0.00153150610629765	0.0786012882015248	0.40226313416029	0.315378907642363	0	0	0	0	1.85890187449419
Blood/Urine Markers → Microbiome (Linear)	clr	DR2TS140	SFA 14:0 (Tetradecanoic) (gm)	RSV_genus110	Actinobacteria; Agromyces	Actinobacteria	Agromyces	0.00254479571662529	0.00137561695011797	0.0799397927700269	0.406057644676441	0.318353847377069	0	0	0	0	1.84993047403717
Blood/Urine Markers → Microbiome (Linear)	clr	DR2TS140	SFA 14:0 (Tetradecanoic) (gm)	RSV_genus898	Proteobacteria; Rubellimicrobium	Proteobacteria	Rubellimicrobium	0.00410644429171107	0.00222274423442239	0.0803109771620171	0.40725577867271	0.319293198162324	0	0	0	0	1.84746595137528
Blood/Urine Markers → Microbiome (Linear)	clr	DR2TS140	SFA 14:0 (Tetradecanoic) (gm)	RSV_genus307	Bacteroidetes; unclassified	Bacteroidetes	NA	0.00172114780248081	0.000932080762145382	0.0804470327693501	0.407663849934628	0.319613130708697	0	0	0	0	1.84656509648286
Blood/Urine Markers → Microbiome (Linear)	clr	DR2TS140	SFA 14:0 (Tetradecanoic) (gm)	RSV_genus589	Firmicutes; Blautia	Firmicutes	Blautia	-0.00392543357098334	0.00212626235860252	0.0805073515274122	0.407875575374621	0.319779125880301	0	0	0	0	-1.8461661398941
Blood/Urine Markers → Microbiome (Linear)	clr	DR2TS140	SFA 14:0 (Tetradecanoic) (gm)	RSV_genus1192	Proteobacteria; Providencia	Proteobacteria	Providencia	0.00196464956026605	0.00106564632195078	0.0808928577666444	0.409171461836813	0.32079511571921	0	0	0	0	1.84362252259226
Blood/Urine Markers → Microbiome (Linear)	clr	DR2TS140	SFA 14:0 (Tetradecanoic) (gm)	RSV_genus346	Bacteroidetes; Flavitalea	Bacteroidetes	Flavitalea	0.00290977623248248	0.00157923881710446	0.0810607331799799	0.409696780480186	0.321206971556453	0	0	0	0	1.84251818089019
Blood/Urine Markers → Microbiome (Linear)	clr	DR2TS140	SFA 14:0 (Tetradecanoic) (gm)	RSV_genus213	Actinobacteria; unclassified	Actinobacteria	NA	0.00156789007979689	0.000851097559261278	0.0811094875805561	0.409856547146318	0.321332230453834	0	0	0	0	1.84219783353363
Blood/Urine Markers → Microbiome (Linear)	clr	DR2TS140	SFA 14:0 (Tetradecanoic) (gm)	RSV_genus1150	Proteobacteria; Succinivibrio	Proteobacteria	Succinivibrio	0.00359757996483233	0.00195565131560143	0.0815086377684647	0.411081412469381	0.322292538905672	0	0	0	0	1.8395814919215
Blood/Urine Markers → Microbiome (Linear)	clr	DR2TS140	SFA 14:0 (Tetradecanoic) (gm)	RSV_genus360	Bacteroidetes; unclassified	Bacteroidetes	NA	0.00254592510873871	0.00138617261279132	0.0819566721729887	0.412571438231238	0.323460736180608	0	0	0	0	1.83665806498081
Blood/Urine Markers → Microbiome (Linear)	clr	DR2TS140	SFA 14:0 (Tetradecanoic) (gm)	RSV_genus498	Firmicutes; Thermoactinomyces	Firmicutes	Thermoactinomyces	0.00176154618606744	0.000960772694082979	0.0824479988603511	0.414119406834079	0.324674361306977	0	0	0	0	1.83346820420284
Blood/Urine Markers → Microbiome (Linear)	clr	DR2TS140	SFA 14:0 (Tetradecanoic) (gm)	RSV_genus128	Actinobacteria; Arthrobacter	Actinobacteria	Arthrobacter	0.00363433177091605	0.00198386365598389	0.0826833147373056	0.414887360455759	0.325276445748125	0	0	0	0	1.83194634366827
Blood/Urine Markers → Microbiome (Linear)	clr	DR2TS140	SFA 14:0 (Tetradecanoic) (gm)	RSV_genus155	Actinobacteria; Verrucosispora	Actinobacteria	Verrucosispora	0.00259001152427314	0.00141491081908823	0.0829056044147981	0.415532212275689	0.325782016965794	0	0	0	0	1.8305122056683
Blood/Urine Markers → Microbiome (Linear)	clr	DR2TS140	SFA 14:0 (Tetradecanoic) (gm)	RSV_genus422	Cyanobacteria; unclassified	Cyanobacteria	NA	0.0322727627036917	0.0176521151995671	0.0832548088240771	0.416379996748121	0.326446689708897	0	0	0	0	1.82826603717627
Blood/Urine Markers → Microbiome (Linear)	clr	DR2TS140	SFA 14:0 (Tetradecanoic) (gm)	RSV_genus902	Proteobacteria; Acetobacter	Proteobacteria	Acetobacter	0.00155467822284098	0.000851656129475551	0.0836902847845689	0.416660262199084	0.32666642103466	0	0	0	0	1.82547646759537
Blood/Urine Markers → Microbiome (Linear)	clr	DR2TS140	SFA 14:0 (Tetradecanoic) (gm)	RSV_genus1329	Verrucomicrobia; unclassified	Verrucomicrobia	NA	0.00199611565368883	0.00109485361607702	0.0840502139515341	0.417800227225336	0.327560166680729	0	0	0	0	1.82318039998911
Blood/Urine Markers → Microbiome (Linear)	clr	DR2TS140	SFA 14:0 (Tetradecanoic) (gm)	RSV_genus1154	Proteobacteria; Idiomarina	Proteobacteria	Idiomarina	0.00197108930527679	0.00108311360320643	0.0845768732740966	0.41943789691068	0.328844118483872	0	0	0	0	1.81983616440751
Blood/Urine Markers → Microbiome (Linear)	clr	DR2TS140	SFA 14:0 (Tetradecanoic) (gm)	RSV_genus359	Bacteroidetes; unclassified	Bacteroidetes	NA	0.00212426760341183	0.00117019982576786	0.0852953225410436	0.421755242560843	0.330660944033406	0	0	0	0	1.81530329832166
Blood/Urine Markers → Microbiome (Linear)	clr	DR2TS140	SFA 14:0 (Tetradecanoic) (gm)	RSV_genus20	Acidobacteria; unclassified	Acidobacteria	NA	0.00296334481661936	0.00163254551211542	0.0853168053640487	0.421828778776916	0.330718597269628	0	0	0	0	1.81516827226428
Blood/Urine Markers → Microbiome (Linear)	clr	DR2TS140	SFA 14:0 (Tetradecanoic) (gm)	RSV_genus427	Cyanobacteria; unclassified	Cyanobacteria	NA	0.00258959416807376	0.0014285734045349	0.0857082015562993	0.42302602850364	0.331657254777425	0	0	0	0	1.81271341035279
Blood/Urine Markers → Microbiome (Linear)	clr	DR2TS140	SFA 14:0 (Tetradecanoic) (gm)	RSV_genus1152	Proteobacteria; Alishewanella	Proteobacteria	Alishewanella	0.0015602776066549	0.000863498080164938	0.0866370481618234	0.425966710690193	0.333962783315739	0	0	0	0	1.80692654968829
Blood/Urine Markers → Microbiome (Linear)	clr	DR2TS140	SFA 14:0 (Tetradecanoic) (gm)	RSV_genus841	Proteobacteria; unclassified	Proteobacteria	NA	0.00212920229476099	0.00117841562481751	0.0866518541900645	0.426026376277402	0.334009561819957	0	0	0	0	1.80683474482165
Blood/Urine Markers → Microbiome (Linear)	clr	DR2TS140	SFA 14:0 (Tetradecanoic) (gm)	RSV_genus142	Actinobacteria; Promicromonospora	Actinobacteria	Promicromonospora	0.00140817960896674	0.000779433948951604	0.0866784962773223	0.426100463501634	0.334067647052891	0	0	0	0	1.80666958484531
Blood/Urine Markers → Microbiome (Linear)	clr	DR2TS140	SFA 14:0 (Tetradecanoic) (gm)	RSV_genus697	Firmicutes; Allobaculum	Firmicutes	Allobaculum	0.00186653696347664	0.00103754217099431	0.087923794828761	0.429954256713094	0.337089065100177	0	0	0	0	1.79899864859264
Blood/Urine Markers → Microbiome (Linear)	clr	DR2TS140	SFA 14:0 (Tetradecanoic) (gm)	RSV_genus444	Deferribacteres; Mucispirillum	Deferribacteres	Mucispirillum	0.00141683277043731	0.000789398034869844	0.0886075675854268	0.432003445289065	0.338695652430115	0	0	0	0	1.79482682734435
Blood/Urine Markers → Microbiome (Linear)	clr	DR2TS140	SFA 14:0 (Tetradecanoic) (gm)	RSV_genus371	Bacteroidetes; Pedobacter	Bacteroidetes	Pedobacter	0.00431849556032457	0.00241120753957094	0.0892372916351632	0.433992601692747	0.340255173848931	0	0	0	0	1.79100947946315
Blood/Urine Markers → Microbiome (Linear)	clr	DR2TS140	SFA 14:0 (Tetradecanoic) (gm)	RSV_genus1050	Proteobacteria; Methylobacillus	Proteobacteria	Methylobacillus	0.00290726431799157	0.00162530213934384	0.0896113322506375	0.435138428422955	0.341153515138085	0	0	0	0	1.78875314787026
Blood/Urine Markers → Microbiome (Linear)	clr	DR2TS140	SFA 14:0 (Tetradecanoic) (gm)	RSV_genus469	Firmicutes; Oceanobacillus	Firmicutes	Oceanobacillus	0.00222563490665035	0.00124461497245462	0.0897013125930346	0.435376562674388	0.341340215120537	0	0	0	0	1.78821158021342
Blood/Urine Markers → Microbiome (Linear)	clr	DR2TS140	SFA 14:0 (Tetradecanoic) (gm)	RSV_genus502	Firmicutes; Facklamia	Firmicutes	Facklamia	0.00199281793520497	0.00111732711932912	0.0904777060435265	0.437842654727809	0.343273659555054	0	0	0	0	1.78355819055168
Blood/Urine Markers → Microbiome (Linear)	clr	DR2TS140	SFA 14:0 (Tetradecanoic) (gm)	RSV_genus914	Proteobacteria; Roseococcus	Proteobacteria	Roseococcus	0.00271498713733094	0.00152333507144334	0.0906944629539859	0.438509137215204	0.343796189463931	0	0	0	0	1.78226523384545
Blood/Urine Markers → Microbiome (Linear)	clr	DR2TS140	SFA 14:0 (Tetradecanoic) (gm)	RSV_genus223	Actinobacteria; Solirubrobacter	Actinobacteria	Solirubrobacter	0.00286605268820129	0.00160893185310133	0.0908500566855671	0.438945455796438	0.344138268232399	0	0	0	0	1.78133876999002
Blood/Urine Markers → Microbiome (Linear)	clr	DR2TS140	SFA 14:0 (Tetradecanoic) (gm)	RSV_genus1144	Proteobacteria; unclassified	Proteobacteria	NA	0.00201259481299477	0.00112982748994741	0.0908516481272585	0.438949821165907	0.344141690732096	0	0	0	0	1.78132930106742
Blood/Urine Markers → Microbiome (Linear)	clr	DR2TS140	SFA 14:0 (Tetradecanoic) (gm)	RSV_genus590	Firmicutes; Butyrivibrio	Firmicutes	Butyrivibrio	0.00320333490401352	0.00179907122384172	0.090982835818813	0.439372481588738	0.344473061347836	0	0	0	0	1.78054924205455
Blood/Urine Markers → Microbiome (Linear)	clr	DR2TS140	SFA 14:0 (Tetradecanoic) (gm)	RSV_genus493	Firmicutes; Nosocomiicoccus	Firmicutes	Nosocomiicoccus	0.00394388645449959	0.0022178422537906	0.0913698272498616	0.440612654832373	0.34544537138485	0	0	0	0	1.77825381753772
Blood/Urine Markers → Microbiome (Linear)	clr	DR2TS140	SFA 14:0 (Tetradecanoic) (gm)	RSV_genus648	Firmicutes; unclassified	Firmicutes	NA	0.00234194694672981	0.00131793382935951	0.0915845712415931	0.441268035400221	0.345959197261559	0	0	0	0	1.77698371083467
Blood/Urine Markers → Microbiome (Linear)	clr	DR2TS140	SFA 14:0 (Tetradecanoic) (gm)	RSV_genus234	Bacteroidetes; unclassified	Bacteroidetes	NA	0.00241306590354324	0.00135918606226797	0.0918570752177473	0.442035724298037	0.346561074156164	0	0	0	0	1.77537569765595
Blood/Urine Markers → Microbiome (Linear)	clr	DR2TS140	SFA 14:0 (Tetradecanoic) (gm)	RSV_genus1204	Proteobacteria; Rickettsiella	Proteobacteria	Rickettsiella	0.00250269780611679	0.00141254148638917	0.0924707773826966	0.442656655363474	0.347047891228147	0	0	0	0	1.77176941720441
Blood/Urine Markers → Microbiome (Linear)	clr	DR2TS140	SFA 14:0 (Tetradecanoic) (gm)	RSV_genus1269	Proteobacteria; Dokdonella	Proteobacteria	Dokdonella	0.00163930937735745	0.000925794879630271	0.0926526391642506	0.443138539779422	0.347425694133276	0	0	0	0	1.77070473538602
Blood/Urine Markers → Microbiome (Linear)	clr	DR2TS140	SFA 14:0 (Tetradecanoic) (gm)	RSV_genus1303	Spirochaetae; unclassified	Spirochaetae	NA	0.00153190510740177	0.00086618670179225	0.0930195431791951	0.444187236128146	0.348247884090104	0	0	0	0	1.76856225595713
Blood/Urine Markers → Microbiome (Linear)	clr	DR2TS140	SFA 14:0 (Tetradecanoic) (gm)	RSV_genus383	Chlamydiae; Candidatus_Protochlamydia	Chlamydiae	Candidatus_Protochlamydia	0.00302862159652531	0.00171423228611122	0.0933307071441417	0.44508529252941	0.348951970601594	0	0	0	0	1.76675099463669
Blood/Urine Markers → Microbiome (Linear)	clr	DR2TS140	SFA 14:0 (Tetradecanoic) (gm)	RSV_genus105	Actinobacteria; Ornithinimicrobium	Actinobacteria	Ornithinimicrobium	0.00270782849037251	0.00153422337135991	0.0936408942928234	0.446057400738425	0.349714114579091	0	0	0	0	1.7649506199168
Blood/Urine Markers → Microbiome (Linear)	clr	DR2TS140	SFA 14:0 (Tetradecanoic) (gm)	RSV_genus782	Planctomycetes; CPla-4_termite_group	Planctomycetes	CPla-4_termite_group	0.00174939282525798	0.000992958359801291	0.0941860765391986	0.447707827906427	0.351008068394855	0	0	0	0	1.7617987783577
Blood/Urine Markers → Microbiome (Linear)	clr	DR2TS140	SFA 14:0 (Tetradecanoic) (gm)	RSV_genus1003	Proteobacteria; Azohydromonas	Proteobacteria	Azohydromonas	0.00184078255615134	0.00104496884914865	0.0942262901492796	0.447826260992481	0.351100921291719	0	0	0	0	1.76156691910103
Blood/Urine Markers → Microbiome (Linear)	clr	DR2TS140	SFA 14:0 (Tetradecanoic) (gm)	RSV_genus835	Proteobacteria; unclassified	Proteobacteria	NA	0.00248597323270728	0.00141186523827102	0.094364217805639	0.448260067187069	0.351441030320261	0	0	0	0	1.76077232112579
Blood/Urine Markers → Microbiome (Linear)	clr	DR2TS140	SFA 14:0 (Tetradecanoic) (gm)	RSV_genus1214	Proteobacteria; Cobetia	Proteobacteria	Cobetia	0.00165741263347254	0.000944986532904558	0.0955642957518535	0.45189852330331	0.354293621616851	0	0	0	0	1.75390079727192
Blood/Urine Markers → Microbiome (Linear)	clr	DR2TS140	SFA 14:0 (Tetradecanoic) (gm)	RSV_genus347	Bacteroidetes; Hydrotalea	Bacteroidetes	Hydrotalea	0.00270707174205244	0.00154426818005399	0.0957260493306045	0.452391849757617	0.354680395211193	0	0	0	0	1.75298032881685
Blood/Urine Markers → Microbiome (Linear)	clr	DR2TS140	SFA 14:0 (Tetradecanoic) (gm)	RSV_genus867	Proteobacteria; Alsobacter	Proteobacteria	Alsobacter	0.00192021110752482	0.00109811736847865	0.0964921036607965	0.454725603790058	0.356510085120495	0	0	0	0	1.74863922805002
Blood/Urine Markers → Microbiome (Linear)	clr	DR2TS140	SFA 14:0 (Tetradecanoic) (gm)	RSV_genus357	Bacteroidetes; unclassified	Bacteroidetes	NA	0.00297856979862784	0.00170454277599318	0.0967063675688686	0.455360709847319	0.357008015548532	0	0	0	0	1.74743036113736
Blood/Urine Markers → Microbiome (Linear)	clr	DR2TS140	SFA 14:0 (Tetradecanoic) (gm)	RSV_genus271	Bacteroidetes; Alistipes	Bacteroidetes	Alistipes	-0.00418574866878685	0.00240895119168448	0.0984674028445742	0.460439885419896	0.360990147411416	0	0	0	0	-1.73758135209868
Blood/Urine Markers → Microbiome (Linear)	clr	DR2TS140	SFA 14:0 (Tetradecanoic) (gm)	RSV_genus1338	Verrucomicrobia; unclassified	Verrucomicrobia	NA	0.00180123568159031	0.00103730612634186	0.0986705029281745	0.460947077664059	0.361387791943925	0	0	0	0	1.73645526219199
Blood/Urine Markers → Microbiome (Linear)	clr	DR2TS140	SFA 14:0 (Tetradecanoic) (gm)	RSV_genus451	Elusimicrobia; Elusimicrobium	Elusimicrobia	Elusimicrobium	0.00180123568159031	0.00103730612634186	0.0986705029281746	0.460947077664059	0.361387791943925	0	0	0	0	1.73645526219199
Blood/Urine Markers → Microbiome (Linear)	clr	DR2TS140	SFA 14:0 (Tetradecanoic) (gm)	RSV_genus837	Proteobacteria; Pelagibacterium	Proteobacteria	Pelagibacterium	0.00323152169022008	0.00186477044427756	0.0993081603961385	0.462658969115703	0.362729934462525	0	0	0	0	1.73293270500757
Blood/Urine Markers → Microbiome (Linear)	clr	DR2TS140	SFA 14:0 (Tetradecanoic) (gm)	RSV_genus236	Bacteroidetes; unclassified	Bacteroidetes	NA	0.00165026709333922	0.000952427361265313	0.0993511333675807	0.46279172385795	0.362834015701989	0	0	0	0	1.73269601489274
Blood/Urine Markers → Microbiome (Linear)	clr	DR2TS140	SFA 14:0 (Tetradecanoic) (gm)	RSV_genus943	Proteobacteria; unclassified	Proteobacteria	NA	0.0252655669497692	0.0145947438457795	0.0996337638439332	0.463608929631846	0.363474714394969	0	0	0	0	1.73114151346175
Blood/Urine Markers → Microbiome (Linear)	clr	DR2TS140	SFA 14:0 (Tetradecanoic) (gm)	RSV_genus580	Firmicutes; Mogibacterium	Firmicutes	Mogibacterium	-0.0323913531174563	0.0187161950990651	0.0997216166060393	0.463877451039817	0.363685238256424	0	0	0	0	-1.73065908674324
Blood/Urine Markers → Microbiome (Linear)	clr	DR2TS140	SFA 14:0 (Tetradecanoic) (gm)	RSV_genus239	Bacteroidetes; unclassified	Bacteroidetes	NA	0.00192963910624938	0.00111521018499143	0.0997885353349003	0.464097387412897	0.363857670893676	0	0	0	0	1.73029186086945
Blood/Urine Markers → Microbiome (Linear)	clr	DR2TS140	SFA 14:0 (Tetradecanoic) (gm)	RSV_genus878	Proteobacteria; unclassified	Proteobacteria	NA	0.00306648301761678	0.0017755766745901	0.100383724703858	0.464633718574916	0.364278160671754	0	0	0	0	1.72703497489045
Blood/Urine Markers → Microbiome (Linear)	clr	DR2TS140	SFA 14:0 (Tetradecanoic) (gm)	RSV_genus1296	SHA-109; unclassified	SHA-109	NA	0.00156503054196204	0.000907113762991717	0.100704632931703	0.46547223586079	0.364935567834382	0	0	0	0	1.72528585257098
Blood/Urine Markers → Microbiome (Linear)	clr	DR2TS140	SFA 14:0 (Tetradecanoic) (gm)	RSV_genus972	Proteobacteria; Sphingopyxis	Proteobacteria	Sphingopyxis	0.00415038959534588	0.00240879251510408	0.101122275847159	0.466674467847519	0.365878131491126	0	0	0	0	1.72301664394974
Blood/Urine Markers → Microbiome (Linear)	clr	DR2TS140	SFA 14:0 (Tetradecanoic) (gm)	RSV_genus209	Actinobacteria; Rubrobacter	Actinobacteria	Rubrobacter	0.00159737818780802	0.000928021766447325	0.101444325284705	0.467586740019621	0.366593363329885	0	0	0	0	1.7212723295523
Blood/Urine Markers → Microbiome (Linear)	clr	DR2TS140	SFA 14:0 (Tetradecanoic) (gm)	RSV_genus725	Firmicutes; Allisonella	Firmicutes	Allisonella	0.00155442104703542	0.000903078817725106	0.101449143186057	0.467587637419585	0.366594066901742	0	0	0	0	1.72124627056481
Blood/Urine Markers → Microbiome (Linear)	clr	DR2TS140	SFA 14:0 (Tetradecanoic) (gm)	RSV_genus82	Actinobacteria; Kineococcus	Actinobacteria	Kineococcus	0.00199935715984444	0.00116169468036012	0.101481850063987	0.467674200431025	0.366661933294836	0	0	0	0	1.72106939426171
Blood/Urine Markers → Microbiome (Linear)	clr	DR2TS140	SFA 14:0 (Tetradecanoic) (gm)	RSV_genus1031	Proteobacteria; Variovorax	Proteobacteria	Variovorax	0.00160171878385056	0.000932292377584808	0.102042800942027	0.468860772203596	0.367592219164193	0	0	0	0	1.71804341895401
Blood/Urine Markers → Microbiome (Linear)	clr	DR2TS140	SFA 14:0 (Tetradecanoic) (gm)	RSV_genus426	Cyanobacteria; Microcystis	Cyanobacteria	Microcystis	0.00203329435601432	0.00118392165843769	0.102158131068629	0.469196081141664	0.367855105214716	0	0	0	0	1.71742305880059
Blood/Urine Markers → Microbiome (Linear)	clr	DR2TS140	SFA 14:0 (Tetradecanoic) (gm)	RSV_genus185	Actinobacteria; Streptacidiphilus	Actinobacteria	Streptacidiphilus	0.00134927048640712	0.000785904748507098	0.102267155038864	0.469468859432865	0.368068966521413	0	0	0	0	1.71683717266016
Blood/Urine Markers → Microbiome (Linear)	clr	DR2TS140	SFA 14:0 (Tetradecanoic) (gm)	RSV_genus77	Actinobacteria; unclassified	Actinobacteria	NA	0.00199759462217446	0.00116457053523212	0.102552586583385	0.470285016027477	0.36870884264581	0	0	0	0	1.71530582454269
Blood/Urine Markers → Microbiome (Linear)	clr	DR2TS140	SFA 14:0 (Tetradecanoic) (gm)	RSV_genus812	Proteobacteria; Bartonella	Proteobacteria	Bartonella	0.00193983746320272	0.00113132792356461	0.102674039257888	0.470592050824299	0.368949561445537	0	0	0	0	1.71465533803024
Blood/Urine Markers → Microbiome (Linear)	clr	DR2TS140	SFA 14:0 (Tetradecanoic) (gm)	RSV_genus1320	Tenericutes; unclassified	Tenericutes	NA	-0.0245867468948093	0.0143462976365879	0.102833119459006	0.470814403333596	0.369123888361277	0	0	0	0	-1.71380432203671
Blood/Urine Markers → Microbiome (Linear)	clr	DR2TS140	SFA 14:0 (Tetradecanoic) (gm)	RSV_genus618	Firmicutes; Lachnospiraceae_UCG-003	Firmicutes	Lachnospiraceae_UCG-003	0.00154979435102647	0.000910109647279708	0.10489682239662	0.474758125587661	0.372215811808669	0	0	0	0	1.70286553456362
Blood/Urine Markers → Microbiome (Linear)	clr	DR2TS140	SFA 14:0 (Tetradecanoic) (gm)	RSV_genus1332	Verrucomicrobia; unclassified	Verrucomicrobia	NA	0.00310447098657709	0.00182434906813768	0.105121279981131	0.475344103125893	0.372675224914711	0	0	0	0	1.70168694182314
Blood/Urine Markers → Microbiome (Linear)	clr	DR2TS140	SFA 14:0 (Tetradecanoic) (gm)	RSV_genus1043	Proteobacteria; Oxalicibacterium	Proteobacteria	Oxalicibacterium	0.00146734848116486	0.000862369570837658	0.105151026245512	0.475418958623491	0.372733912482769	0	0	0	0	1.70153091062752
Blood/Urine Markers → Microbiome (Linear)	clr	DR2TS140	SFA 14:0 (Tetradecanoic) (gm)	RSV_genus282	Bacteroidetes; unclassified	Bacteroidetes	NA	0.00133125053354928	0.000782591713533452	0.10523717082556	0.475626629695965	0.37289672898377	0	0	0	0	1.70107926077903
Blood/Urine Markers → Microbiome (Linear)	clr	DR2TS140	SFA 14:0 (Tetradecanoic) (gm)	RSV_genus1295	RsaHF231; unclassified	RsaHF231	NA	0.00170005088291015	0.00100236251122344	0.106201672237333	0.478246969608673	0.37495110550785	0	0	0	0	1.69604396001916
Blood/Urine Markers → Microbiome (Linear)	clr	DR2TS140	SFA 14:0 (Tetradecanoic) (gm)	RSV_genus904	Proteobacteria; Acidiphilium	Proteobacteria	Acidiphilium	0.00201662436729092	0.00119389839702822	0.107542460222962	0.481729138602874	0.377681165909506	0	0	0	0	1.68910886580515
Blood/Urine Markers → Microbiome (Linear)	clr	DR2TS140	SFA 14:0 (Tetradecanoic) (gm)	RSV_genus879	Proteobacteria; Pseudolabrys	Proteobacteria	Pseudolabrys	0.00182007765228633	0.00107889820311751	0.107957304191736	0.482673626579261	0.378421655308059	0	0	0	0	1.68697811065693
Blood/Urine Markers → Microbiome (Linear)	clr	DR2TS140	SFA 14:0 (Tetradecanoic) (gm)	RSV_genus295	Bacteroidetes; Nibribacter	Bacteroidetes	Nibribacter	0.00322196287223952	0.00191081136155023	0.10811396558061	0.483035346777377	0.378705248089168	0	0	0	0	1.68617527458365
Blood/Urine Markers → Microbiome (Linear)	clr	DR2TS140	SFA 14:0 (Tetradecanoic) (gm)	RSV_genus210	Actinobacteria; unclassified	Actinobacteria	NA	0.00146444891491045	0.000868876090492578	0.108255274758881	0.483367862007518	0.378965943840657	0	0	0	0	1.68545196597622
Blood/Urine Markers → Microbiome (Linear)	clr	DR2TS140	SFA 14:0 (Tetradecanoic) (gm)	RSV_genus67	Actinobacteria; Fodinicola	Actinobacteria	Fodinicola	0.00132587909519289	0.00078804049509986	0.10883338372973	0.484574627123341	0.379912061522566	0	0	0	0	1.68250122098722
Blood/Urine Markers → Microbiome (Linear)	clr	DR2TS140	SFA 14:0 (Tetradecanoic) (gm)	RSV_genus683	Firmicutes; Ruminococcaceae_UCG-014	Firmicutes	Ruminococcaceae_UCG-014	-0.0267950492176621	0.0159302267861639	0.108926814263002	0.484599580718102	0.379931625426859	0	0	0	0	-1.68202559683173
Blood/Urine Markers → Microbiome (Linear)	clr	DR2TS140	SFA 14:0 (Tetradecanoic) (gm)	RSV_genus264	Bacteroidetes; Prevotella_9	Bacteroidetes	Prevotella_9	0.00802035126074511	0.0047710399910326	0.109118900258968	0.485058453418106	0.380291386882943	0	0	0	0	1.68104884382016
Blood/Urine Markers → Microbiome (Linear)	clr	DR2TS140	SFA 14:0 (Tetradecanoic) (gm)	RSV_genus627	Firmicutes; Oribacterium	Firmicutes	Oribacterium	-0.0376464363797451	0.0224069256554097	0.109300843772488	0.485501945644398	0.380639089871356	0	0	0	0	-1.68012501842956
Blood/Urine Markers → Microbiome (Linear)	clr	DR2TS140	SFA 14:0 (Tetradecanoic) (gm)	RSV_genus709	Firmicutes; Erysipelotrichaceae_UCG-006	Firmicutes	Erysipelotrichaceae_UCG-006	-0.0160453323307809	0.00955364791729269	0.109424484875057	0.485808666884393	0.380879562838938	0	0	0	0	-1.67949797498167
Blood/Urine Markers → Microbiome (Linear)	clr	DR2TS140	SFA 14:0 (Tetradecanoic) (gm)	RSV_genus83	Actinobacteria; Kineosporia	Actinobacteria	Kineosporia	0.00154084641400755	0.000917608306741886	0.109483594633399	0.485944974665205	0.380986429701359	0	0	0	0	1.67919841471201
Blood/Urine Markers → Microbiome (Linear)	clr	DR2TS140	SFA 14:0 (Tetradecanoic) (gm)	RSV_genus1324	Tenericutes; Ureaplasma	Tenericutes	Ureaplasma	0.00198759810044949	0.00118878939880849	0.110921916147953	0.487273452861526	0.382027971833369	0	0	0	0	1.67195140067841
Blood/Urine Markers → Microbiome (Linear)	clr	DR2TS140	SFA 14:0 (Tetradecanoic) (gm)	RSV_genus267	Bacteroidetes; Prevotellaceae_UCG-001	Bacteroidetes	Prevotellaceae_UCG-001	0.00167118798777227	0.000998518906268427	0.110580002257347	0.487273452861526	0.382027971833369	0	0	0	0	1.67366684524551
Blood/Urine Markers → Microbiome (Linear)	clr	DR2TS140	SFA 14:0 (Tetradecanoic) (gm)	RSV_genus707	Firmicutes; Erysipelotrichaceae_UCG-003	Firmicutes	Erysipelotrichaceae_UCG-003	0.00522615194908029	0.00313235246149541	0.11162397451606	0.488266186749304	0.382806286579414	0	0	0	0	1.66844313126413
Blood/Urine Markers → Microbiome (Linear)	clr	DR2TS140	SFA 14:0 (Tetradecanoic) (gm)	RSV_genus1008	Proteobacteria; Delftia	Proteobacteria	Delftia	0.0035282881982757	0.00211572945977139	0.111783978990116	0.488499479235104	0.382989190562117	0	0	0	0	1.66764620210797
Blood/Urine Markers → Microbiome (Linear)	clr	DR2TS140	SFA 14:0 (Tetradecanoic) (gm)	RSV_genus732	Firmicutes; Mitsuokella	Firmicutes	Mitsuokella	0.00165621902991988	0.000993993594181399	0.112069391736678	0.489171668488994	0.383516194641334	0	0	0	0	1.66622706586339
Blood/Urine Markers → Microbiome (Linear)	clr	DR2TS140	SFA 14:0 (Tetradecanoic) (gm)	RSV_genus1027	Proteobacteria; Schlegelella	Proteobacteria	Schlegelella	0.00250153535498596	0.00150268372527724	0.112374819340052	0.489883702150334	0.384074437192659	0	0	0	0	1.66471181720187
Blood/Urine Markers → Microbiome (Linear)	clr	DR2TS140	SFA 14:0 (Tetradecanoic) (gm)	RSV_genus529	Firmicutes; unclassified	Firmicutes	NA	0.00163409568479625	0.000981737851265198	0.112419004528719	0.489985936450936	0.38415459005607	0	0	0	0	1.66449290173577
Blood/Urine Markers → Microbiome (Linear)	clr	DR2TS140	SFA 14:0 (Tetradecanoic) (gm)	RSV_genus260	Bacteroidetes; Prevotella_1	Bacteroidetes	Prevotella_1	0.00148196197562378	0.000890718057653827	0.112562296764618	0.49012333399873	0.384262311308296	0	0	0	0	1.6637834642393
Blood/Urine Markers → Microbiome (Linear)	clr	DR2TS140	SFA 14:0 (Tetradecanoic) (gm)	RSV_genus816	Proteobacteria; unclassified	Proteobacteria	NA	0.00150541040188642	0.00090596666502941	0.112991713597938	0.49012333399873	0.384262311308296	0	0	0	0	1.66166202355531
Blood/Urine Markers → Microbiome (Linear)	clr	DR2TS140	SFA 14:0 (Tetradecanoic) (gm)	RSV_genus198	Actinobacteria; Enterorhabdus	Actinobacteria	Enterorhabdus	0.0021438668328351	0.00129346616358444	0.113846645210603	0.491547974314173	0.385379245643841	0	0	0	0	1.65745876714242
Blood/Urine Markers → Microbiome (Linear)	clr	DR2TS140	SFA 14:0 (Tetradecanoic) (gm)	RSV_genus1258	Proteobacteria; Enterovibrio	Proteobacteria	Enterovibrio	0.00184316527640256	0.00111276072198387	0.114064988735206	0.492114416230174	0.38582334259815	0	0	0	0	1.65638959031236
Blood/Urine Markers → Microbiome (Linear)	clr	DR2TS140	SFA 14:0 (Tetradecanoic) (gm)	RSV_genus748	Fusobacteria; Sebaldella	Fusobacteria	Sebaldella	0.00132851083731828	0.000802264411370548	0.114154586884049	0.492321216721843	0.385985476553822	0	0	0	0	1.65595135280738
Blood/Urine Markers → Microbiome (Linear)	clr	DR2TS140	SFA 14:0 (Tetradecanoic) (gm)	RSV_genus989	Proteobacteria; Pusillimonas	Proteobacteria	Pusillimonas	0.00149222339240131	0.000901680425499504	0.114362407816094	0.492807799425083	0.386366962970035	0	0	0	0	1.6549359952831
Blood/Urine Markers → Microbiome (Linear)	clr	DR2TS140	SFA 14:0 (Tetradecanoic) (gm)	RSV_genus1117	Proteobacteria; Phaselicystis	Proteobacteria	Phaselicystis	0.00159936900568801	0.00097496805440975	0.117366274883172	0.493532257515193	0.386934946415917	0	0	0	0	1.64043221565477
Blood/Urine Markers → Microbiome (Linear)	clr	DR2TS140	SFA 14:0 (Tetradecanoic) (gm)	RSV_genus1279	Proteobacteria; Pseudoxanthomonas	Proteobacteria	Pseudoxanthomonas	0.00451140789094117	0.00274530220588213	0.116763070147836	0.493532257515193	0.386934946415917	0	0	0	0	1.64331922411855
Blood/Urine Markers → Microbiome (Linear)	clr	DR2TS140	SFA 14:0 (Tetradecanoic) (gm)	RSV_genus143	Actinobacteria; Rarobacter	Actinobacteria	Rarobacter	0.00165207488453139	0.00099944947957328	0.114762658919868	0.493532257515193	0.386934946415917	0	0	0	0	1.65298488647646
Blood/Urine Markers → Microbiome (Linear)	clr	DR2TS140	SFA 14:0 (Tetradecanoic) (gm)	RSV_genus161	Actinobacteria; Kribbella	Actinobacteria	Kribbella	0.00131689398657132	0.000796726011270497	0.114783822945771	0.493532257515193	0.386934946415917	0	0	0	0	1.65288187901804
Blood/Urine Markers → Microbiome (Linear)	clr	DR2TS140	SFA 14:0 (Tetradecanoic) (gm)	RSV_genus298	Bacteroidetes; Pseudarcicella	Bacteroidetes	Pseudarcicella	0.00156566394287724	0.000953787276637551	0.117138017237731	0.493532257515193	0.386934946415917	0	0	0	0	1.64152320043184
Blood/Urine Markers → Microbiome (Linear)	clr	DR2TS140	SFA 14:0 (Tetradecanoic) (gm)	RSV_genus306	Bacteroidetes; Nafulsella	Bacteroidetes	Nafulsella	0.00357614452281771	0.00218326548515497	0.117880773232914	0.493532257515193	0.386934946415917	0	0	0	0	1.6379796901172
Blood/Urine Markers → Microbiome (Linear)	clr	DR2TS140	SFA 14:0 (Tetradecanoic) (gm)	RSV_genus327	Bacteroidetes; Gillisia	Bacteroidetes	Gillisia	0.00371666925528635	0.00226476845255785	0.11723041784393	0.493532257515193	0.386934946415917	0	0	0	0	1.64108134369706
Blood/Urine Markers → Microbiome (Linear)	clr	DR2TS140	SFA 14:0 (Tetradecanoic) (gm)	RSV_genus328	Bacteroidetes; Gramella	Bacteroidetes	Gramella	0.00350274338217042	0.0021199377058742	0.11490631898173	0.493532257515193	0.386934946415917	0	0	0	0	1.65228599522739
Blood/Urine Markers → Microbiome (Linear)	clr	DR2TS140	SFA 14:0 (Tetradecanoic) (gm)	RSV_genus342	Bacteroidetes; Ferruginibacter	Bacteroidetes	Ferruginibacter	0.00278781394415117	0.00169035290955689	0.115532227721755	0.493532257515193	0.386934946415917	0	0	0	0	1.64924964981541
Blood/Urine Markers → Microbiome (Linear)	clr	DR2TS140	SFA 14:0 (Tetradecanoic) (gm)	RSV_genus463	Firmicutes; Bacillus	Firmicutes	Bacillus	0.00160330898048839	0.000976852775296727	0.117184573547789	0.493532257515193	0.386934946415917	0	0	0	0	1.64130053272498
Blood/Urine Markers → Microbiome (Linear)	clr	DR2TS140	SFA 14:0 (Tetradecanoic) (gm)	RSV_genus507	Firmicutes; Alloiococcus	Firmicutes	Alloiococcus	0.00141902868705366	0.000859210611778908	0.115057914572796	0.493532257515193	0.386934946415917	0	0	0	0	1.65154930304655
Blood/Urine Markers → Microbiome (Linear)	clr	DR2TS140	SFA 14:0 (Tetradecanoic) (gm)	RSV_genus604	Firmicutes; Lachnoanaerobaculum	Firmicutes	Lachnoanaerobaculum	-0.0293574557593312	0.0177836784090138	0.115210431414121	0.493532257515193	0.386934946415917	0	0	0	0	-1.65080896562159
Blood/Urine Markers → Microbiome (Linear)	clr	DR2TS140	SFA 14:0 (Tetradecanoic) (gm)	RSV_genus622	Firmicutes; Lachnospiraceae_UCG-010	Firmicutes	Lachnospiraceae_UCG-010	0.00207450415478095	0.00125787442782062	0.115539587425732	0.493532257515193	0.386934946415917	0	0	0	0	1.64921403035057
Blood/Urine Markers → Microbiome (Linear)	clr	DR2TS140	SFA 14:0 (Tetradecanoic) (gm)	RSV_genus752	Gemmatimonadetes; unclassified	Gemmatimonadetes	NA	0.00355407822587122	0.00215528618574345	0.115582734614925	0.493532257515193	0.386934946415917	0	0	0	0	1.64900524551233
Blood/Urine Markers → Microbiome (Linear)	clr	DR2TS140	SFA 14:0 (Tetradecanoic) (gm)	RSV_genus9	Acidobacteria; unclassified	Acidobacteria	NA	0.00154932951114866	0.000941807269641726	0.116400619158072	0.493532257515193	0.386934946415917	0	0	0	0	1.64506004687991
Blood/Urine Markers → Microbiome (Linear)	clr	DR2TS140	SFA 14:0 (Tetradecanoic) (gm)	RSV_genus920	Proteobacteria; unclassified	Proteobacteria	NA	0.00188172145309923	0.00114295741448447	0.116130204785762	0.493532257515193	0.386934946415917	0	0	0	0	1.64636182350501
Blood/Urine Markers → Microbiome (Linear)	clr	DR2TS140	SFA 14:0 (Tetradecanoic) (gm)	RSV_genus995	Proteobacteria; unclassified	Proteobacteria	NA	0.00219809384972391	0.00134098472425397	0.117632092351309	0.493532257515193	0.386934946415917	0	0	0	0	1.63916397403168
Blood/Urine Markers → Microbiome (Linear)	clr	DR2TS140	SFA 14:0 (Tetradecanoic) (gm)	RSV_genus1268	Proteobacteria; Chiayiivirga	Proteobacteria	Chiayiivirga	0.00141713454252947	0.000868128925444387	0.119058205182406	0.495291479310829	0.388314196466674	0	0	0	0	1.6324010190123
Blood/Urine Markers → Microbiome (Linear)	clr	DR2TS140	SFA 14:0 (Tetradecanoic) (gm)	RSV_genus685	Firmicutes; Ruminococcus_2	Firmicutes	Ruminococcus_2	-0.0120955015926805	0.007412527120186	0.119193093946433	0.495649043338667	0.388594530762649	0	0	0	0	-1.63176490238285
Blood/Urine Markers → Microbiome (Linear)	clr	DR2TS140	SFA 14:0 (Tetradecanoic) (gm)	RSV_genus447	Deinococcus-Thermus; unclassified	Deinococcus-Thermus	NA	0.00139662428886262	0.000856219099124891	0.119322985814723	0.496004930389385	0.388873550289343	0	0	0	0	1.63115292603267
Blood/Urine Markers → Microbiome (Linear)	clr	DR2TS140	SFA 14:0 (Tetradecanoic) (gm)	RSV_genus786	Planctomycetes; Pir4_lineage	Planctomycetes	Pir4_lineage	0.00166148289827203	0.00101927789238246	0.119555512382942	0.496534813941851	0.389288985067634	0	0	0	0	1.63005880014573
Blood/Urine Markers → Microbiome (Linear)	clr	DR2TS140	SFA 14:0 (Tetradecanoic) (gm)	RSV_genus218	Actinobacteria; unclassified	Actinobacteria	NA	0.00345868935682762	0.00212395443631771	0.119904564563767	0.49734029865216	0.389920494312422	0	0	0	0	1.62841975217884
Blood/Urine Markers → Microbiome (Linear)	clr	DR2TS140	SFA 14:0 (Tetradecanoic) (gm)	RSV_genus1039	Proteobacteria; Janthinobacterium	Proteobacteria	Janthinobacterium	0.00197153690831478	0.00121084857991773	0.119945571508104	0.497439248335638	0.389998071998361	0	0	0	0	1.62822746048786
Blood/Urine Markers → Microbiome (Linear)	clr	DR2TS140	SFA 14:0 (Tetradecanoic) (gm)	RSV_genus524	Firmicutes; Oenococcus	Firmicutes	Oenococcus	0.00137819066692151	0.000847073475114235	0.120207076295687	0.498067316598418	0.390490484714863	0	0	0	0	1.62700250617061
Blood/Urine Markers → Microbiome (Linear)	clr	DR2TS140	SFA 14:0 (Tetradecanoic) (gm)	RSV_genus150	Actinobacteria; Longispora	Actinobacteria	Longispora	0.00150034510648493	0.000923601856593955	0.120753521361452	0.499251897867254	0.391419210006479	0	0	0	0	1.62445007637586
Blood/Urine Markers → Microbiome (Linear)	clr	DR2TS140	SFA 14:0 (Tetradecanoic) (gm)	RSV_genus333	Bacteroidetes; NS4_marine_group	Bacteroidetes	NS4_marine_group	0.00128999100522626	0.000794309647073536	0.120841410452829	0.499440519853027	0.391567091805179	0	0	0	0	1.62404046076862
Blood/Urine Markers → Microbiome (Linear)	clr	DR2TS140	SFA 14:0 (Tetradecanoic) (gm)	RSV_genus1218	Proteobacteria; Marinomonas	Proteobacteria	Marinomonas	0.00258009194329657	0.00159301848201573	0.121792333272789	0.499566012893041	0.391665479786864	0	0	0	0	1.61962461353986
Blood/Urine Markers → Microbiome (Linear)	clr	DR2TS140	SFA 14:0 (Tetradecanoic) (gm)	RSV_genus1310	Synergistetes; Jonquetella	Synergistetes	Jonquetella	-0.00125606109820523	0.000774248862751852	0.121216242258647	0.499566012893041	0.391665479786864	0	0	0	0	-1.62229634247173
Blood/Urine Markers → Microbiome (Linear)	clr	DR2TS140	SFA 14:0 (Tetradecanoic) (gm)	RSV_genus741	Fusobacteria; Cetobacterium	Fusobacteria	Cetobacterium	0.00301595959165675	0.00186103911778725	0.121586432091273	0.499566012893041	0.391665479786864	0	0	0	0	1.62057829028477
Blood/Urine Markers → Microbiome (Linear)	clr	DR2TS140	SFA 14:0 (Tetradecanoic) (gm)	RSV_genus355	Bacteroidetes; Taibaiella	Bacteroidetes	Taibaiella	0.00332712725529404	0.00205672108059997	0.122211965524666	0.500472642548697	0.392376287828057	0	0	0	0	1.61768520130278
Blood/Urine Markers → Microbiome (Linear)	clr	DR2TS140	SFA 14:0 (Tetradecanoic) (gm)	RSV_genus377	CKC4; unclassified	CKC4	NA	0.00256784589277534	0.00158898930083406	0.12257222773874	0.500633432520155	0.392502349008543	0	0	0	0	1.61602465883658
Blood/Urine Markers → Microbiome (Linear)	clr	DR2TS140	SFA 14:0 (Tetradecanoic) (gm)	RSV_genus103	Actinobacteria; unclassified	Actinobacteria	NA	0.00192820942935617	0.00119523800214277	0.123177712861933	0.500801987293416	0.392634497882638	0	0	0	0	1.61324307451685
Blood/Urine Markers → Microbiome (Linear)	clr	DR2TS140	SFA 14:0 (Tetradecanoic) (gm)	RSV_genus30	Actinobacteria; Candidatus_Microthrix	Actinobacteria	Candidatus_Microthrix	0.00127861906036457	0.000794101942645528	0.123855116497287	0.502358953757022	0.393855177434974	0	0	0	0	1.61014473293553
Blood/Urine Markers → Microbiome (Linear)	clr	DR2TS140	SFA 14:0 (Tetradecanoic) (gm)	RSV_genus1159	Proteobacteria; Psychromonas	Proteobacteria	Psychromonas	0.00205936032052357	0.00128145942539152	0.124536417707121	0.503858623258878	0.395030935512599	0	0	0	0	1.6070429384796
Blood/Urine Markers → Microbiome (Linear)	clr	DR2TS140	SFA 14:0 (Tetradecanoic) (gm)	RSV_genus623	Firmicutes; Lactonifactor	Firmicutes	Lactonifactor	0.00300176813269193	0.00186894270470415	0.124737166834995	0.504011804591514	0.395151031433044	0	0	0	0	1.6061317049134
Blood/Urine Markers → Microbiome (Linear)	clr	DR2TS140	SFA 14:0 (Tetradecanoic) (gm)	RSV_genus448	Deinococcus-Thermus; Truepera	Deinococcus-Thermus	Truepera	0.00342832166638748	0.0021364125543057	0.125051015066734	0.504506076421425	0.395538546212695	0	0	0	0	1.60470956767132
Blood/Urine Markers → Microbiome (Linear)	clr	DR2TS140	SFA 14:0 (Tetradecanoic) (gm)	RSV_genus1104	Proteobacteria; unclassified	Proteobacteria	NA	0.00131654395156552	0.000821540129615652	0.125532972541165	0.505501227597243	0.396318756140267	0	0	0	0	1.60253151867511
Blood/Urine Markers → Microbiome (Linear)	clr	DR2TS140	SFA 14:0 (Tetradecanoic) (gm)	RSV_genus599	Firmicutes; Fusicatenibacter	Firmicutes	Fusicatenibacter	0.00308127317220685	0.0019234752069045	0.125666289863216	0.505753240525707	0.39651633716458	0	0	0	0	1.60193027762787
Blood/Urine Markers → Microbiome (Linear)	clr	DR2TS140	SFA 14:0 (Tetradecanoic) (gm)	RSV_genus901	Proteobacteria; unclassified	Proteobacteria	NA	0.00143567105077939	0.000896413559328982	0.125745741903696	0.505907840354386	0.39663754520218	0	0	0	0	1.60157221612541
Blood/Urine Markers → Microbiome (Linear)	clr	DR2TS140	SFA 14:0 (Tetradecanoic) (gm)	RSV_genus1	Acidobacteria; Bryocella	Acidobacteria	Bryocella	0.00184601545808319	0.00115392229274237	0.126145285337659	0.506837806625552	0.397366649417402	0	0	0	0	1.59977449928281
Blood/Urine Markers → Microbiome (Linear)	clr	DR2TS140	SFA 14:0 (Tetradecanoic) (gm)	RSV_genus1239	Proteobacteria; Alkanindiges	Proteobacteria	Alkanindiges	0.0013728469369669	0.000858168093991495	0.126152675309439	0.506854732316755	0.397379919353296	0	0	0	0	1.59974129378492
Blood/Urine Markers → Microbiome (Linear)	clr	DR2TS140	SFA 14:0 (Tetradecanoic) (gm)	RSV_genus520	Firmicutes; unclassified	Firmicutes	NA	0.00161119380630985	0.00100719552016338	0.126165593269005	0.506887985536266	0.397405990258518	0	0	0	0	1.59968325320639
Blood/Urine Markers → Microbiome (Linear)	clr	DR2TS140	SFA 14:0 (Tetradecanoic) (gm)	RSV_genus1299	Saccharibacteria; Candidatus_Saccharimonas	Saccharibacteria	Candidatus_Saccharimonas	-0.015940644152859	0.00999053942019404	0.12708303016567	0.507045189979765	0.397529240343989	0	0	0	0	-1.59557392072724
Blood/Urine Markers → Microbiome (Linear)	clr	DR2TS140	SFA 14:0 (Tetradecanoic) (gm)	RSV_genus1339	Verrucomicrobia; unclassified	Verrucomicrobia	NA	0.0014239352600747	0.000893908304619462	0.127675784373489	0.507045189979765	0.397529240343989	0	0	0	0	1.59293213041674
Blood/Urine Markers → Microbiome (Linear)	clr	DR2TS140	SFA 14:0 (Tetradecanoic) (gm)	RSV_genus348	Bacteroidetes; Lacibacter	Bacteroidetes	Lacibacter	0.00128528075470542	0.000805391740065451	0.127022233799651	0.507045189979765	0.397529240343989	0	0	0	0	1.59584546347716
Blood/Urine Markers → Microbiome (Linear)	clr	DR2TS140	SFA 14:0 (Tetradecanoic) (gm)	RSV_genus828	Proteobacteria; Ochrobactrum	Proteobacteria	Ochrobactrum	0.00217112790249975	0.00136585782644596	0.128433311524293	0.507045189979765	0.397529240343989	0	0	0	0	1.58957093517497
Blood/Urine Markers → Microbiome (Linear)	clr	DR2TS140	SFA 14:0 (Tetradecanoic) (gm)	RSV_genus94	Actinobacteria; Brachybacterium	Actinobacteria	Brachybacterium	0.00569088235605632	0.00357323804537111	0.127741441368184	0.507045189979765	0.397529240343989	0	0	0	0	1.59264014426033
Blood/Urine Markers → Microbiome (Linear)	clr	DR2TS140	SFA 14:0 (Tetradecanoic) (gm)	RSV_genus731	Firmicutes; Megasphaera	Firmicutes	Megasphaera	-0.0307295109942155	0.0193462278360996	0.128698531348292	0.507346258747468	0.397765281708509	0	0	0	0	-1.58839807194222
Blood/Urine Markers → Microbiome (Linear)	clr	DR2TS140	SFA 14:0 (Tetradecanoic) (gm)	RSV_genus954	Proteobacteria; unclassified	Proteobacteria	NA	0.00127227820665274	0.000801824072941986	0.129076554086636	0.508158346970506	0.398401968182962	0	0	0	0	1.58672986953934
Blood/Urine Markers → Microbiome (Linear)	clr	DR2TS140	SFA 14:0 (Tetradecanoic) (gm)	RSV_genus522	Firmicutes; Fructobacillus	Firmicutes	Fructobacillus	0.00186946390455436	0.0011783062038043	0.129113093875056	0.508220672045022	0.39845083175571	0	0	0	0	1.58656883797996
Blood/Urine Markers → Microbiome (Linear)	clr	DR2TS140	SFA 14:0 (Tetradecanoic) (gm)	RSV_genus1096	Proteobacteria; Bilophila	Proteobacteria	Bilophila	0.00714560152225609	0.00451497943809581	0.130006550234963	0.50942756620341	0.399397050608469	0	0	0	0	1.58264320363544
Blood/Urine Markers → Microbiome (Linear)	clr	DR2TS140	SFA 14:0 (Tetradecanoic) (gm)	RSV_genus1223	Proteobacteria; Pseudospirillum	Proteobacteria	Pseudospirillum	0.0013503923512457	0.000853491857672225	0.130108406157294	0.50942756620341	0.399397050608469	0	0	0	0	1.582197110736
Blood/Urine Markers → Microbiome (Linear)	clr	DR2TS140	SFA 14:0 (Tetradecanoic) (gm)	RSV_genus294	Bacteroidetes; unclassified	Bacteroidetes	NA	0.00225260434417747	0.00142317353871021	0.129969920405715	0.50942756620341	0.399397050608469	0	0	0	0	1.58280370095903
Blood/Urine Markers → Microbiome (Linear)	clr	DR2TS140	SFA 14:0 (Tetradecanoic) (gm)	RSV_genus97	Actinobacteria; Kytococcus	Actinobacteria	Kytococcus	0.00132594417520104	0.000838369478438384	0.130250572640646	0.50955466569484	0.399496698066476	0	0	0	0	1.58157496104326
Blood/Urine Markers → Microbiome (Linear)	clr	DR2TS140	SFA 14:0 (Tetradecanoic) (gm)	RSV_genus1098	Proteobacteria; unclassified	Proteobacteria	NA	0.00180746574729806	0.00114339681933829	0.130431031578725	0.509970434588764	0.399822665644567	0	0	0	0	1.58078605496216
Blood/Urine Markers → Microbiome (Linear)	clr	DR2TS140	SFA 14:0 (Tetradecanoic) (gm)	RSV_genus1013	Proteobacteria; Kinneretia	Proteobacteria	Kinneretia	0.00274613497333261	0.00174608656407557	0.132284215443535	0.510072127780646	0.399902394272539	0	0	0	0	1.57273701649866
Blood/Urine Markers → Microbiome (Linear)	clr	DR2TS140	SFA 14:0 (Tetradecanoic) (gm)	RSV_genus248	Bacteroidetes; unclassified	Bacteroidetes	NA	-0.0293159436218169	0.0186828006529768	0.133119303989833	0.510072127780646	0.399902394272539	0	0	0	0	-1.56914073892588
Blood/Urine Markers → Microbiome (Linear)	clr	DR2TS140	SFA 14:0 (Tetradecanoic) (gm)	RSV_genus514	Firmicutes; Trichococcus	Firmicutes	Trichococcus	0.00136798231079624	0.000868849513588323	0.131882087561639	0.510072127780646	0.399902394272539	0	0	0	0	1.57447554427062
Blood/Urine Markers → Microbiome (Linear)	clr	DR2TS140	SFA 14:0 (Tetradecanoic) (gm)	RSV_genus813	Proteobacteria; Chelatococcus	Proteobacteria	Chelatococcus	0.001852650174974	0.00117774645363236	0.132212508980015	0.510072127780646	0.399902394272539	0	0	0	0	1.57304670225083
Blood/Urine Markers → Microbiome (Linear)	clr	DR2TS140	SFA 14:0 (Tetradecanoic) (gm)	RSV_genus909	Proteobacteria; Craurococcus	Proteobacteria	Craurococcus	0.00134814227090628	0.000853639038185506	0.130774179499648	0.510072127780646	0.399902394272539	0	0	0	0	1.57928844699029
Blood/Urine Markers → Microbiome (Linear)	clr	DR2TS140	SFA 14:0 (Tetradecanoic) (gm)	RSV_genus973	Proteobacteria; Sphingorhabdus	Proteobacteria	Sphingorhabdus	0.00136306750107203	0.000867840048044018	0.132769768827979	0.510072127780646	0.399902394272539	0	0	0	0	1.57064369654775
Blood/Urine Markers → Microbiome (Linear)	clr	DR2TS140	SFA 14:0 (Tetradecanoic) (gm)	RSV_genus1106	Proteobacteria; unclassified	Proteobacteria	NA	0.00107560370570051	0.000687176488658427	0.134027487278287	0.510975090520582	0.400610327409781	0	0	0	0	1.56525102859734
Blood/Urine Markers → Microbiome (Linear)	clr	DR2TS140	SFA 14:0 (Tetradecanoic) (gm)	RSV_genus953	Proteobacteria; unclassified	Proteobacteria	NA	0.00160738899047161	0.00102758792412188	0.134265565443557	0.511453509385599	0.400985413283259	0	0	0	0	1.56423499414436
Blood/Urine Markers → Microbiome (Linear)	clr	DR2TS140	SFA 14:0 (Tetradecanoic) (gm)	RSV_genus1183	Proteobacteria; Hafnia	Proteobacteria	Hafnia	0.0013065300416451	0.000835578500273843	0.134409060143334	0.511790719791604	0.401249790106438	0	0	0	0	1.56362333546987
Blood/Urine Markers → Microbiome (Linear)	clr	DR2TS140	SFA 14:0 (Tetradecanoic) (gm)	RSV_genus291	Bacteroidetes; Flexibacter	Bacteroidetes	Flexibacter	0.00134434090473557	0.00086061289463749	0.134773139662267	0.512522517186945	0.401823527651739	0	0	0	0	1.56207385819131
Blood/Urine Markers → Microbiome (Linear)	clr	DR2TS140	SFA 14:0 (Tetradecanoic) (gm)	RSV_genus646	Firmicutes; Filifactor	Firmicutes	Filifactor	-0.0290142482800745	0.0186099283622615	0.13548044520806	0.512786316326579	0.402030349200695	0	0	0	0	-1.5590736146471
Blood/Urine Markers → Microbiome (Linear)	clr	DR2TS140	SFA 14:0 (Tetradecanoic) (gm)	RSV_genus1346	Verrucomicrobia; unclassified	Verrucomicrobia	NA	0.00220538243254875	0.00141566312680066	0.135771198754186	0.513443883393954	0.402545889318093	0	0	0	0	1.55784408790305
Blood/Urine Markers → Microbiome (Linear)	clr	DR2TS140	SFA 14:0 (Tetradecanoic) (gm)	RSV_genus678	Firmicutes; Ruminococcaceae_UCG-008	Firmicutes	Ruminococcaceae_UCG-008	0.0015476204991118	0.00099400763397153	0.135982881048915	0.513876592642235	0.402885138328159	0	0	0	0	1.55695031528916
Blood/Urine Markers → Microbiome (Linear)	clr	DR2TS140	SFA 14:0 (Tetradecanoic) (gm)	RSV_genus1293	Proteobacteria; unclassified	Proteobacteria	NA	0.0013218064420055	0.000849277930987265	0.136116072650974	0.514169805994125	0.403115020956648	0	0	0	0	1.55638854346413
Blood/Urine Markers → Microbiome (Linear)	clr	DR2TS140	SFA 14:0 (Tetradecanoic) (gm)	RSV_genus230	Bacteroidetes; unclassified	Bacteroidetes	NA	0.00132315336699486	0.00085196294032883	0.136906413199107	0.514470233178407	0.403350559312413	0	0	0	0	1.55306446367745
Blood/Urine Markers → Microbiome (Linear)	clr	DR2TS140	SFA 14:0 (Tetradecanoic) (gm)	RSV_genus736	Firmicutes; Selenomonas_3	Firmicutes	Selenomonas_3	-0.0249566662489094	0.016076870862834	0.137080705384544	0.514470233178407	0.403350559312413	0	0	0	0	-1.55233356427608
Blood/Urine Markers → Microbiome (Linear)	clr	DR2TS140	SFA 14:0 (Tetradecanoic) (gm)	RSV_genus1026	Proteobacteria; Rubrivivax	Proteobacteria	Rubrivivax	0.00133030380937846	0.000859818745812575	0.138312251586119	0.515025004058066	0.403785506040464	0	0	0	0	1.54719098165422
Blood/Urine Markers → Microbiome (Linear)	clr	DR2TS140	SFA 14:0 (Tetradecanoic) (gm)	RSV_genus1175	Proteobacteria; Candidatus_Carsonella	Proteobacteria	Candidatus_Carsonella	0.00123095148853309	0.000793931858606755	0.137530765972475	0.515025004058066	0.403785506040464	0	0	0	0	1.55044979640097
Blood/Urine Markers → Microbiome (Linear)	clr	DR2TS140	SFA 14:0 (Tetradecanoic) (gm)	RSV_genus1211	Proteobacteria; unclassified	Proteobacteria	NA	0.00137981074329541	0.000889851582599271	0.137492985839959	0.515025004058066	0.403785506040464	0	0	0	0	1.55060773085885
Blood/Urine Markers → Microbiome (Linear)	clr	DR2TS140	SFA 14:0 (Tetradecanoic) (gm)	RSV_genus387	Chlamydiae; unclassified	Chlamydiae	NA	0.00124183427833465	0.000802125483104939	0.138074794003574	0.515025004058066	0.403785506040464	0	0	0	0	1.5481795610428
Blood/Urine Markers → Microbiome (Linear)	clr	DR2TS140	SFA 14:0 (Tetradecanoic) (gm)	RSV_genus578	Firmicutes; Family_XIII_UCG-001	Firmicutes	Family_XIII_UCG-001	-0.0169005608007712	0.0109032415368807	0.137626633474339	0.515025004058066	0.403785506040464	0	0	0	0	-1.5500491980852
Blood/Urine Markers → Microbiome (Linear)	clr	DR2TS140	SFA 14:0 (Tetradecanoic) (gm)	RSV_genus704	Firmicutes; Erysipelatoclostridium	Firmicutes	Erysipelatoclostridium	0.00185200020695623	0.0011966877394683	0.138212706914818	0.515025004058066	0.403785506040464	0	0	0	0	1.54760523223803
Blood/Urine Markers → Microbiome (Linear)	clr	DR2TS140	SFA 14:0 (Tetradecanoic) (gm)	RSV_genus933	Proteobacteria; Telmatospirillum	Proteobacteria	Telmatospirillum	0.00124815503623903	0.000808491890617764	0.13912778158838	0.51627036162538	0.404761880646663	0	0	0	0	1.54380650037853
Blood/Urine Markers → Microbiome (Linear)	clr	DR2TS140	SFA 14:0 (Tetradecanoic) (gm)	RSV_genus1028	Proteobacteria; Simplicispira	Proteobacteria	Simplicispira	0.00124642920595163	0.000808079125129565	0.139453502838344	0.516947940422435	0.405293110189491	0	0	0	0	1.54245935477145
Blood/Urine Markers → Microbiome (Linear)	clr	DR2TS140	SFA 14:0 (Tetradecanoic) (gm)	RSV_genus907	Proteobacteria; Asaia	Proteobacteria	Asaia	0.00163978972245405	0.0010647329472886	0.140026741882427	0.518087658837354	0.406186662489449	0	0	0	0	1.54009484409199
Blood/Urine Markers → Microbiome (Linear)	clr	DR2TS140	SFA 14:0 (Tetradecanoic) (gm)	RSV_genus261	Bacteroidetes; Prevotella_2	Bacteroidetes	Prevotella_2	-0.0221448607530545	0.0143930445473266	0.14039484682323	0.518775792799591	0.406726167402756	0	0	0	0	-1.53858071377732
Blood/Urine Markers → Microbiome (Linear)	clr	DR2TS140	SFA 14:0 (Tetradecanoic) (gm)	RSV_genus344	Bacteroidetes; Flavihumibacter	Bacteroidetes	Flavihumibacter	0.00153303527253606	0.000997461761823797	0.140795515369498	0.519519216661596	0.407309020231176	0	0	0	0	1.53693638313814
Blood/Urine Markers → Microbiome (Linear)	clr	DR2TS140	SFA 14:0 (Tetradecanoic) (gm)	RSV_genus71	Actinobacteria; Geodermatophilus	Actinobacteria	Geodermatophilus	0.00274935764001787	0.00178922963713679	0.140873862742939	0.51970312219186	0.407453204274701	0	0	0	0	1.536615302448
Blood/Urine Markers → Microbiome (Linear)	clr	DR2TS140	SFA 14:0 (Tetradecanoic) (gm)	RSV_genus1245	Proteobacteria; unclassified	Proteobacteria	NA	0.00226995105163123	0.00147903960047525	0.141330557516226	0.520647058114233	0.408193260856579	0	0	0	0	1.53474663619679
Blood/Urine Markers → Microbiome (Linear)	clr	DR2TS140	SFA 14:0 (Tetradecanoic) (gm)	RSV_genus372	Bacteroidetes; Solitalea	Bacteroidetes	Solitalea	0.00121299375882994	0.000790504321712141	0.141401803696086	0.520742147549567	0.40826781206373	0	0	0	0	1.53445556907613
Blood/Urine Markers → Microbiome (Linear)	clr	DR2TS140	SFA 14:0 (Tetradecanoic) (gm)	RSV_genus461	Firmicutes; Aeribacillus	Firmicutes	Aeribacillus	0.00143050491766836	0.000932310837367849	0.141424031500746	0.520752851164015	0.408276203820134	0	0	0	0	1.53436478514724
Blood/Urine Markers → Microbiome (Linear)	clr	DR2TS140	SFA 14:0 (Tetradecanoic) (gm)	RSV_genus65	Actinobacteria; Acidothermus	Actinobacteria	Acidothermus	0.00128118164020205	0.000836785492735395	0.142231384972182	0.522349535974947	0.409528023011998	0	0	0	0	1.53107534884951
Blood/Urine Markers → Microbiome (Linear)	clr	DR2TS140	SFA 14:0 (Tetradecanoic) (gm)	RSV_genus1040	Proteobacteria; Massilia	Proteobacteria	Massilia	-0.0026809170994375	0.00175272495573274	0.14260190471402	0.523146236695927	0.410152645508476	0	0	0	0	-1.52957090652978
Blood/Urine Markers → Microbiome (Linear)	clr	DR2TS140	SFA 14:0 (Tetradecanoic) (gm)	RSV_genus927	Proteobacteria; Defluviicoccus	Proteobacteria	Defluviicoccus	0.00145257672297896	0.000949661305257355	0.142601276594418	0.523146236695927	0.410152645508476	0	0	0	0	1.52957345417514
Blood/Urine Markers → Microbiome (Linear)	clr	DR2TS140	SFA 14:0 (Tetradecanoic) (gm)	RSV_genus154	Actinobacteria; Stackebrandtia	Actinobacteria	Stackebrandtia	0.00252556689046702	0.00165531700341029	0.143551476744822	0.524676567678878	0.411352442538701	0	0	0	0	1.5257300476367
Blood/Urine Markers → Microbiome (Linear)	clr	DR2TS140	SFA 14:0 (Tetradecanoic) (gm)	RSV_genus450	Deinococcus-Thermus; Thermus	Deinococcus-Thermus	Thermus	0.00143572895416578	0.000943151009702567	0.144411785729217	0.524676567678878	0.411352442538701	0	0	0	0	1.52226837420081
Blood/Urine Markers → Microbiome (Linear)	clr	DR2TS140	SFA 14:0 (Tetradecanoic) (gm)	RSV_genus949	Proteobacteria; Candidatus_Odyssella	Proteobacteria	Candidatus_Odyssella	0.00129517176638132	0.000850765557094468	0.144388868028371	0.524676567678878	0.411352442538701	0	0	0	0	1.5223603677664
Blood/Urine Markers → Microbiome (Linear)	clr	DR2TS140	SFA 14:0 (Tetradecanoic) (gm)	RSV_genus956	Proteobacteria; unclassified	Proteobacteria	NA	0.00247903858283769	0.00162809455770843	0.144313613001112	0.524676567678878	0.411352442538701	0	0	0	0	1.5226625327751
Blood/Urine Markers → Microbiome (Linear)	clr	DR2TS140	SFA 14:0 (Tetradecanoic) (gm)	RSV_genus593	Firmicutes; Cellulosilyticum	Firmicutes	Cellulosilyticum	0.00129006842759811	0.000847929632922171	0.144619945448514	0.524700810281181	0.411371449016758	0	0	0	0	1.52143335662444
Blood/Urine Markers → Microbiome (Linear)	clr	DR2TS140	SFA 14:0 (Tetradecanoic) (gm)	RSV_genus495	Firmicutes; Kroppenstedtia	Firmicutes	Kroppenstedtia	0.00123419592049114	0.00081205882421088	0.145018935823733	0.525419744786585	0.411935101908923	0	0	0	0	1.51983561251301
Blood/Urine Markers → Microbiome (Linear)	clr	DR2TS140	SFA 14:0 (Tetradecanoic) (gm)	RSV_genus1163	Proteobacteria; Cellvibrio	Proteobacteria	Cellvibrio	0.00127430933674981	0.000839680094567878	0.145575510382163	0.525788746674423	0.412224403618231	0	0	0	0	1.51761289209268
Blood/Urine Markers → Microbiome (Linear)	clr	DR2TS140	SFA 14:0 (Tetradecanoic) (gm)	RSV_genus797	Proteobacteria; unclassified	Proteobacteria	NA	0.00140654868865903	0.000928066803115609	0.146089023255696	0.526421266084568	0.412720306085283	0	0	0	0	1.51556836634724
Blood/Urine Markers → Microbiome (Linear)	clr	DR2TS140	SFA 14:0 (Tetradecanoic) (gm)	RSV_genus860	Proteobacteria; Pseudahrensia	Proteobacteria	Pseudahrensia	0.00130076091685977	0.000859547409521868	0.146658211949805	0.527560628851432	0.41361357955309	0	0	0	0	1.51330910017323
Blood/Urine Markers → Microbiome (Linear)	clr	DR2TS140	SFA 14:0 (Tetradecanoic) (gm)	RSV_genus610	Firmicutes; Lachnospiraceae_FCS020_group	Firmicutes	Lachnospiraceae_FCS020_group	0.00131222181379301	0.000868678133400278	0.147344128240738	0.528897948444337	0.414662053441356	0	0	0	0	1.51059611533741
Blood/Urine Markers → Microbiome (Linear)	clr	DR2TS140	SFA 14:0 (Tetradecanoic) (gm)	RSV_genus490	Firmicutes; Jeotgalicoccus	Firmicutes	Jeotgalicoccus	0.00180987242069056	0.00119871525162431	0.147534880733575	0.529226803780006	0.414919879793631	0	0	0	0	1.50984349138638
Blood/Urine Markers → Microbiome (Linear)	clr	DR2TS140	SFA 14:0 (Tetradecanoic) (gm)	RSV_genus699	Firmicutes; Candidatus_Stoquefichus	Firmicutes	Candidatus_Stoquefichus	0.00128340433902791	0.00085161947377925	0.148253281048187	0.530695529401708	0.416071377514559	0	0	0	0	1.50701619507657
Blood/Urine Markers → Microbiome (Linear)	clr	DR2TS140	SFA 14:0 (Tetradecanoic) (gm)	RSV_genus87	Actinobacteria; Georgenia	Actinobacteria	Georgenia	0.00125394933273541	0.000833008460626201	0.148684115206238	0.531505916667065	0.416706730418695	0	0	0	0	1.5053260464999
Blood/Urine Markers → Microbiome (Linear)	clr	DR2TS140	SFA 14:0 (Tetradecanoic) (gm)	RSV_genus5	Acidobacteria; unclassified	Acidobacteria	NA	0.00121917659403479	0.00080993994753658	0.148698958756873	0.531536467007513	0.416730682235753	0	0	0	0	1.50526788775254
Blood/Urine Markers → Microbiome (Linear)	clr	DR2TS140	SFA 14:0 (Tetradecanoic) (gm)	RSV_genus1290	Proteobacteria; Steroidobacter	Proteobacteria	Steroidobacter	0.00215783774712304	0.00143595674620803	0.149351009505049	0.53287319789503	0.417778694572247	0	0	0	0	1.50271778925187
Blood/Urine Markers → Microbiome (Linear)	clr	DR2TS140	SFA 14:0 (Tetradecanoic) (gm)	RSV_genus884	Proteobacteria; Amaricoccus	Proteobacteria	Amaricoccus	0.0012337535899422	0.000821401585747377	0.149532345307916	0.533212706324074	0.418044873071828	0	0	0	0	1.50201023634454
Blood/Urine Markers → Microbiome (Linear)	clr	DR2TS140	SFA 14:0 (Tetradecanoic) (gm)	RSV_genus550	Firmicutes; Oxobacter	Firmicutes	Oxobacter	0.00126865649237353	0.000844839165638701	0.149623596930134	0.533388831930093	0.418182957565576	0	0	0	0	1.50165444971342
Blood/Urine Markers → Microbiome (Linear)	clr	DR2TS140	SFA 14:0 (Tetradecanoic) (gm)	RSV_genus755	Gemmatimonadetes; unclassified	Gemmatimonadetes	NA	0.0031036071813564	0.002067502056451	0.149755977967571	0.533625260301384	0.418368320118446	0	0	0	0	1.50113861878519
Blood/Urine Markers → Microbiome (Linear)	clr	DR2TS140	SFA 14:0 (Tetradecanoic) (gm)	RSV_genus967	Proteobacteria; Polymorphobacter	Proteobacteria	Polymorphobacter	0.00121037391634067	0.000806667273752263	0.149929665674673	0.533967422135824	0.418636578918269	0	0	0	0	1.50046240342755
Blood/Urine Markers → Microbiome (Linear)	clr	DR2TS140	SFA 14:0 (Tetradecanoic) (gm)	RSV_genus546	Firmicutes; Clostridium_sensu_stricto_7	Firmicutes	Clostridium_sensu_stricto_7	0.00135594024667995	0.000906014350862628	0.150925154774399	0.53590057920092	0.420152196213808	0	0	0	0	1.49659908299349
Blood/Urine Markers → Microbiome (Linear)	clr	DR2TS140	SFA 14:0 (Tetradecanoic) (gm)	RSV_genus785	Planctomycetes; unclassified	Planctomycetes	NA	0.0048095629242536	0.00321567505289551	0.151167442406385	0.536390758505986	0.420536502407074	0	0	0	0	1.49566198236445
Blood/Urine Markers → Microbiome (Linear)	clr	DR2TS140	SFA 14:0 (Tetradecanoic) (gm)	RSV_genus702	Firmicutes; Dielma	Firmicutes	Dielma	0.00132634799748896	0.000888273201549986	0.151811811897704	0.537669572386247	0.421539107146075	0	0	0	0	1.49317574274959
Blood/Urine Markers → Microbiome (Linear)	clr	DR2TS140	SFA 14:0 (Tetradecanoic) (gm)	RSV_genus1110	Proteobacteria; unclassified	Proteobacteria	NA	0.00121801414058492	0.000817474526884266	0.152645474142701	0.53927106443454	0.422794695267127	0	0	0	0	1.48997198142342
Blood/Urine Markers → Microbiome (Linear)	clr	DR2TS140	SFA 14:0 (Tetradecanoic) (gm)	RSV_genus1091	Proteobacteria; unclassified	Proteobacteria	NA	0.00137713324912462	0.000924614758918786	0.152791311538406	0.539603823013066	0.423055581806539	0	0	0	0	1.48941300778607
Blood/Urine Markers → Microbiome (Linear)	clr	DR2TS140	SFA 14:0 (Tetradecanoic) (gm)	RSV_genus1196	Proteobacteria; Tatumella	Proteobacteria	Tatumella	0.00125657111560566	0.00084409881387378	0.152989509188625	0.53997636436051	0.423347658492745	0	0	0	0	1.48865404731342
Blood/Urine Markers → Microbiome (Linear)	clr	DR2TS140	SFA 14:0 (Tetradecanoic) (gm)	RSV_genus538	Firmicutes; Clostridium_sensu_stricto_1	Firmicutes	Clostridium_sensu_stricto_1	0.00332372579142016	0.00223780696139269	0.15387835577556	0.541703585307287	0.424701819511226	0	0	0	0	1.48526027881853
Blood/Urine Markers → Microbiome (Linear)	clr	DR2TS140	SFA 14:0 (Tetradecanoic) (gm)	RSV_genus977	Proteobacteria; Advenella	Proteobacteria	Advenella	0.00125754341712111	0.000846778758434758	0.153922831403652	0.541784707725061	0.424765420416529	0	0	0	0	1.48509088660377
Blood/Urine Markers → Microbiome (Linear)	clr	DR2TS140	SFA 14:0 (Tetradecanoic) (gm)	RSV_genus1242	Proteobacteria; unclassified	Proteobacteria	NA	0.00123364493849524	0.000831586069577168	0.154345162751292	0.542594175469992	0.425400052406112	0	0	0	0	1.48348437236629
Blood/Urine Markers → Microbiome (Linear)	clr	DR2TS140	SFA 14:0 (Tetradecanoic) (gm)	RSV_genus1124	Proteobacteria; unclassified	Proteobacteria	NA	0.00515298126627042	0.00347453692844663	0.154454266312685	0.542788029122917	0.425552035891821	0	0	0	0	1.48306993777561
Blood/Urine Markers → Microbiome (Linear)	clr	DR2TS140	SFA 14:0 (Tetradecanoic) (gm)	RSV_genus220	Actinobacteria; unclassified	Actinobacteria	NA	0.00186913519559857	0.00126309123048331	0.155314648274183	0.544498292277392	0.426892901806779	0	0	0	0	1.47981012811194
Blood/Urine Markers → Microbiome (Linear)	clr	DR2TS140	SFA 14:0 (Tetradecanoic) (gm)	RSV_genus1080	Proteobacteria; Sulfuritalea	Proteobacteria	Sulfuritalea	0.00123033154598215	0.000831779349375244	0.15548772742772	0.544508769693179	0.42690111622084	0	0	0	0	1.47915615710616
Blood/Urine Markers → Microbiome (Linear)	clr	DR2TS140	SFA 14:0 (Tetradecanoic) (gm)	RSV_genus974	Proteobacteria; Zymomonas	Proteobacteria	Zymomonas	0.00160867308526465	0.00109056655072108	0.156570042195206	0.546465571299272	0.428435271107518	0	0	0	0	1.47508016287589
Blood/Urine Markers → Microbiome (Linear)	clr	DR2TS140	SFA 14:0 (Tetradecanoic) (gm)	RSV_genus940	Proteobacteria; Wolbachia	Proteobacteria	Wolbachia	0.00447228232351541	0.00303285449807042	0.156694864947757	0.54674643984498	0.428655475266473	0	0	0	0	1.47461156687892
Blood/Urine Markers → Microbiome (Linear)	clr	DR2TS140	SFA 14:0 (Tetradecanoic) (gm)	RSV_genus1123	Proteobacteria; unclassified	Proteobacteria	NA	0.00130556796200028	0.000885724701776717	0.156854958148799	0.547079948239697	0.428916949670373	0	0	0	0	1.47401100972049
Blood/Urine Markers → Microbiome (Linear)	clr	DR2TS140	SFA 14:0 (Tetradecanoic) (gm)	RSV_genus401	Chloroflexi; Candidatus_Chloroploca	Chloroflexi	Candidatus_Chloroploca	0.00133416038700329	0.000906161999385377	0.157306471971054	0.547454716939135	0.429210772626071	0	0	0	0	1.47231994710462
Blood/Urine Markers → Microbiome (Linear)	clr	DR2TS140	SFA 14:0 (Tetradecanoic) (gm)	RSV_genus773	Planctomycetes; unclassified	Planctomycetes	NA	0.00125925005542621	0.000856484453234511	0.157859409933785	0.547454716939135	0.429210772626071	0	0	0	0	1.47025442279852
Blood/Urine Markers → Microbiome (Linear)	clr	DR2TS140	SFA 14:0 (Tetradecanoic) (gm)	RSV_genus847	Proteobacteria; Microvirga	Proteobacteria	Microvirga	0.00190310592872156	0.00129704634861051	0.158663482047627	0.54825120159052	0.429835225721511	0	0	0	0	1.46726131318307
Blood/Urine Markers → Microbiome (Linear)	clr	DR2TS140	SFA 14:0 (Tetradecanoic) (gm)	RSV_genus764	Lentisphaerae; unclassified	Lentisphaerae	NA	0.00121182639826705	0.000826005285801419	0.158708854041643	0.54832483856649	0.429892957954647	0	0	0	0	1.46709278874807
Blood/Urine Markers → Microbiome (Linear)	clr	DR2TS140	SFA 14:0 (Tetradecanoic) (gm)	RSV_genus86	Actinobacteria; unclassified	Actinobacteria	NA	0.00121182639826705	0.000826005285801419	0.158708854041643	0.54832483856649	0.429892957954647	0	0	0	0	1.46709278874807
Blood/Urine Markers → Microbiome (Linear)	clr	DR2TS140	SFA 14:0 (Tetradecanoic) (gm)	RSV_genus1022	Proteobacteria; Ramlibacter	Proteobacteria	Ramlibacter	0.00122827626636044	0.000838254247528128	0.159197879409414	0.548336116204509	0.429901799752111	0	0	0	0	1.46527890551396
Blood/Urine Markers → Microbiome (Linear)	clr	DR2TS140	SFA 14:0 (Tetradecanoic) (gm)	RSV_genus288	Bacteroidetes; Emticicia	Bacteroidetes	Emticicia	0.00123535776645516	0.00084344532516458	0.159365935936565	0.548336116204509	0.429901799752111	0	0	0	0	1.46465660499584
Blood/Urine Markers → Microbiome (Linear)	clr	DR2TS140	SFA 14:0 (Tetradecanoic) (gm)	RSV_genus137	Actinobacteria; Zhihengliuella	Actinobacteria	Zhihengliuella	0.00123587399208968	0.000844672547460064	0.159776176523057	0.549045526612192	0.430457985642504	0	0	0	0	1.46313976440452
Blood/Urine Markers → Microbiome (Linear)	clr	DR2TS140	SFA 14:0 (Tetradecanoic) (gm)	RSV_genus1181	Proteobacteria; Escherichia/Shigella	Proteobacteria	Escherichia/Shigella	0.0200973284108007	0.0137513338143077	0.160225486258157	0.549914194247557	0.431139031024695	0	0	0	0	1.46148211382159
Blood/Urine Markers → Microbiome (Linear)	clr	DR2TS140	SFA 14:0 (Tetradecanoic) (gm)	RSV_genus924	Proteobacteria; unclassified	Proteobacteria	NA	0.00112570497063335	0.000770454874395731	0.16033154739492	0.550145047629618	0.431320022722112	0	0	0	0	1.46109137347758
Blood/Urine Markers → Microbiome (Linear)	clr	DR2TS140	SFA 14:0 (Tetradecanoic) (gm)	RSV_genus653	Firmicutes; Acetanaerobacterium	Firmicutes	Acetanaerobacterium	0.00122862234240172	0.000842474343516614	0.161077306215393	0.551577982854	0.432443460361335	0	0	0	0	1.45834986175753
Blood/Urine Markers → Microbiome (Linear)	clr	DR2TS140	SFA 14:0 (Tetradecanoic) (gm)	RSV_genus1302	Spirochaetae; unclassified	Spirochaetae	NA	0.00120615485383848	0.000827275327027136	0.161176824702198	0.551772520484284	0.432595980093134	0	0	0	0	1.45798480195568
Blood/Urine Markers → Microbiome (Linear)	clr	DR2TS140	SFA 14:0 (Tetradecanoic) (gm)	RSV_genus424	Cyanobacteria; Cyanobium	Cyanobacteria	Cyanobium	0.00121666663801204	0.000835969923951467	0.161884205929536	0.553214696395617	0.433726662536838	0	0	0	0	1.45539522793008
Blood/Urine Markers → Microbiome (Linear)	clr	DR2TS140	SFA 14:0 (Tetradecanoic) (gm)	RSV_genus911	Proteobacteria; Gluconobacter	Proteobacteria	Gluconobacter	0.00122566698467384	0.000842160662721756	0.161887333518627	0.553219458702997	0.433730396240406	0	0	0	0	1.45538379899228
Blood/Urine Markers → Microbiome (Linear)	clr	DR2TS140	SFA 14:0 (Tetradecanoic) (gm)	RSV_genus1101	Proteobacteria; unclassified	Proteobacteria	NA	0.00121637890215208	0.000836946210455863	0.162443652882989	0.554314425035816	0.434588862395079	0	0	0	0	1.45335373642417
Blood/Urine Markers → Microbiome (Linear)	clr	DR2TS140	SFA 14:0 (Tetradecanoic) (gm)	RSV_genus632	Firmicutes; Syntrophococcus	Firmicutes	Syntrophococcus	0.00120258884976375	0.000828090416415416	0.162748585953582	0.554960319130546	0.435095250768138	0	0	0	0	1.45224340956563
Blood/Urine Markers → Microbiome (Linear)	clr	DR2TS140	SFA 14:0 (Tetradecanoic) (gm)	RSV_genus478	Firmicutes; Brevibacillus	Firmicutes	Brevibacillus	0.00122474862845415	0.000843735731965347	0.162931422068276	0.555330101646072	0.4353851644985	0	0	0	0	1.45157847659396
Blood/Urine Markers → Microbiome (Linear)	clr	DR2TS140	SFA 14:0 (Tetradecanoic) (gm)	RSV_genus35	Actinobacteria; Actinomyces	Actinobacteria	Actinomyces	-0.0248481175212273	0.017137477368869	0.163385826975644	0.556226277077685	0.436087776308225	0	0	0	0	-1.44992853886214
Blood/Urine Markers → Microbiome (Linear)	clr	DR2TS140	SFA 14:0 (Tetradecanoic) (gm)	RSV_genus942	Proteobacteria; unclassified	Proteobacteria	NA	0.00127588590323852	0.0008799985708111	0.16340122363697	0.556247966402972	0.436104780987838	0	0	0	0	1.44987269929601
Blood/Urine Markers → Microbiome (Linear)	clr	DR2TS140	SFA 14:0 (Tetradecanoic) (gm)	RSV_genus1166	Proteobacteria; unclassified	Proteobacteria	NA	0.00121071358384519	0.000835459781250759	0.163598273925059	0.55660505953727	0.436384746097882	0	0	0	0	1.44915842870693
Blood/Urine Markers → Microbiome (Linear)	clr	DR2TS140	SFA 14:0 (Tetradecanoic) (gm)	RSV_genus496	Firmicutes; Laceyella	Firmicutes	Laceyella	0.00122198507471335	0.000843362636392737	0.163657518890489	0.556710570491514	0.436467467895302	0	0	0	0	1.44894381370756
Blood/Urine Markers → Microbiome (Linear)	clr	DR2TS140	SFA 14:0 (Tetradecanoic) (gm)	RSV_genus862	Proteobacteria; unclassified	Proteobacteria	NA	0.00120579562133874	0.000832744453839496	0.163924359303384	0.557161692136338	0.436821152435287	0	0	0	0	1.44797796704527
Blood/Urine Markers → Microbiome (Linear)	clr	DR2TS140	SFA 14:0 (Tetradecanoic) (gm)	RSV_genus592	Firmicutes; Catonella	Firmicutes	Catonella	-0.0283291996284296	0.0195710608032882	0.164055281470118	0.557438347077338	0.437038053079858	0	0	0	0	-1.44750455344096
Blood/Urine Markers → Microbiome (Linear)	clr	DR2TS140	SFA 14:0 (Tetradecanoic) (gm)	RSV_genus1169	Proteobacteria; unclassified	Proteobacteria	NA	0.00138639129468915	0.000958019304198928	0.164155220719193	0.557655921072168	0.437208633585487	0	0	0	0	1.44714338073638
Blood/Urine Markers → Microbiome (Linear)	clr	DR2TS140	SFA 14:0 (Tetradecanoic) (gm)	RSV_genus326	Bacteroidetes; Flavobacterium	Bacteroidetes	Flavobacterium	0.00476095653297102	0.00329429423426981	0.164690239107151	0.558713413680982	0.438037719911043	0	0	0	0	1.44521290279534
Blood/Urine Markers → Microbiome (Linear)	clr	DR2TS140	SFA 14:0 (Tetradecanoic) (gm)	RSV_genus983	Proteobacteria; MWH-UniP1_aquatic_group	Proteobacteria	MWH-UniP1_aquatic_group	0.00123161448321532	0.000854245359313779	0.165651476084338	0.560582531545661	0.439503129739482	0	0	0	0	1.44175730050753
Blood/Urine Markers → Microbiome (Linear)	clr	DR2TS140	SFA 14:0 (Tetradecanoic) (gm)	RSV_genus1066	Proteobacteria; Vitreoscilla	Proteobacteria	Vitreoscilla	0.00121144035717204	0.000840702784046673	0.165866842455862	0.560990025568402	0.439822609723725	0	0	0	0	1.44098530439122
Blood/Urine Markers → Microbiome (Linear)	clr	DR2TS140	SFA 14:0 (Tetradecanoic) (gm)	RSV_genus1165	Proteobacteria; C1-B045	Proteobacteria	C1-B045	0.00115962780532822	0.000804897041564861	0.165942108258964	0.56111372162369	0.439919588848789	0	0	0	0	1.44071570082267
Blood/Urine Markers → Microbiome (Linear)	clr	DR2TS140	SFA 14:0 (Tetradecanoic) (gm)	RSV_genus1055	Proteobacteria; Aquaspirillum	Proteobacteria	Aquaspirillum	0.00120198715339782	0.00083438411118477	0.165983319462438	0.561205488226591	0.439991534917228	0	0	0	0	1.44056812358409
Blood/Urine Markers → Microbiome (Linear)	clr	DR2TS140	SFA 14:0 (Tetradecanoic) (gm)	RSV_genus532	Firmicutes; unclassified	Firmicutes	NA	0.00120763701845974	0.00083897403957177	0.166303883508579	0.561863599228555	0.440507501485579	0	0	0	0	1.43942119958341
Blood/Urine Markers → Microbiome (Linear)	clr	DR2TS140	SFA 14:0 (Tetradecanoic) (gm)	RSV_genus820	Proteobacteria; unclassified	Proteobacteria	NA	0.00129518704589207	0.000901362677683083	0.167004402919357	0.563215961485944	0.441567768995209	0	0	0	0	1.43692109509271
Blood/Urine Markers → Microbiome (Linear)	clr	DR2TS140	SFA 14:0 (Tetradecanoic) (gm)	RSV_genus441	Cyanobacteria; unclassified	Cyanobacteria	NA	0.00463479724761023	0.00322673247672184	0.167157788356371	0.563491460386732	0.441783763291004	0	0	0	0	1.43637480982585
Blood/Urine Markers → Microbiome (Linear)	clr	DR2TS140	SFA 14:0 (Tetradecanoic) (gm)	RSV_genus309	Bacteroidetes; unclassified	Bacteroidetes	NA	0.00119866651489771	0.000834738343608438	0.167269067934975	0.563713372543726	0.44195774496549	0	0	0	0	1.43597874001579
Blood/Urine Markers → Microbiome (Linear)	clr	DR2TS140	SFA 14:0 (Tetradecanoic) (gm)	RSV_genus1168	Proteobacteria; Rheinheimera	Proteobacteria	Rheinheimera	0.00359747719998868	0.00250570833356691	0.167343856796758	0.563833720282107	0.442052098971723	0	0	0	0	1.43571266926651
Blood/Urine Markers → Microbiome (Linear)	clr	DR2TS140	SFA 14:0 (Tetradecanoic) (gm)	RSV_genus199	Actinobacteria; Gordonibacter	Actinobacteria	Gordonibacter	0.00119805052784245	0.000835420397306615	0.167806460125856	0.564791548834213	0.44280304753454	0	0	0	0	1.4340690408146
Blood/Urine Markers → Microbiome (Linear)	clr	DR2TS140	SFA 14:0 (Tetradecanoic) (gm)	RSV_genus1288	Proteobacteria; Candidatus_Competibacter	Proteobacteria	Candidatus_Competibacter	0.00119802103113819	0.000835465095238474	0.1678380287987	0.564836608993562	0.442838375215918	0	0	0	0	1.43395701144909
Blood/Urine Markers → Microbiome (Linear)	clr	DR2TS140	SFA 14:0 (Tetradecanoic) (gm)	RSV_genus944	Proteobacteria; unclassified	Proteobacteria	NA	0.0012490604746862	0.0008711994073708	0.167903388688193	0.564952375939595	0.442929137828448	0	0	0	0	1.43372511978142
Blood/Urine Markers → Microbiome (Linear)	clr	DR2TS140	SFA 14:0 (Tetradecanoic) (gm)	RSV_genus552	Firmicutes; Sarcina	Firmicutes	Sarcina	0.00207213405355934	0.00144589628141718	0.16807576416901	0.56531669105296	0.443214765052853	0	0	0	0	1.43311389633588
Blood/Urine Markers → Microbiome (Linear)	clr	DR2TS140	SFA 14:0 (Tetradecanoic) (gm)	RSV_genus456	Fibrobacteres; Fibrobacter	Fibrobacteres	Fibrobacter	0.00125245420089768	0.000874056567443557	0.168130132608317	0.565431956951246	0.443305134838207	0	0	0	0	1.43292121762882
Blood/Urine Markers → Microbiome (Linear)	clr	DR2TS140	SFA 14:0 (Tetradecanoic) (gm)	RSV_genus984	Proteobacteria; unclassified	Proteobacteria	NA	0.00236979210261935	0.00165473365998662	0.168353816755774	0.56587702062894	0.44365406986253	0	0	0	0	1.43212902470269
Blood/Urine Markers → Microbiome (Linear)	clr	DR2TS140	SFA 14:0 (Tetradecanoic) (gm)	RSV_genus64	Actinobacteria; Tsukamurella	Actinobacteria	Tsukamurella	0.00120854669850611	0.000844006495204582	0.168413909298155	0.565995523081179	0.443746977143278	0	0	0	0	1.43191634824228
Blood/Urine Markers → Microbiome (Linear)	clr	DR2TS140	SFA 14:0 (Tetradecanoic) (gm)	RSV_genus246	Bacteroidetes; Macellibacteroides	Bacteroidetes	Macellibacteroides	0.00119101266237942	0.000831905003011041	0.168483800436776	0.566087186044918	0.443818841957427	0	0	0	0	1.43166907046911
Blood/Urine Markers → Microbiome (Linear)	clr	DR2TS140	SFA 14:0 (Tetradecanoic) (gm)	RSV_genus1138	Proteobacteria; Sulfuricurvum	Proteobacteria	Sulfuricurvum	0.0012083787120185	0.000844099765387548	0.168514886412136	0.566126156609715	0.443849395326881	0	0	0	0	1.43155911370702
Blood/Urine Markers → Microbiome (Linear)	clr	DR2TS140	SFA 14:0 (Tetradecanoic) (gm)	RSV_genus486	Firmicutes; Psychrobacillus	Firmicutes	Psychrobacillus	0.00119635294656133	0.000836772905605246	0.169034840101111	0.567106694086241	0.444618147946717	0	0	0	0	1.42972237574542
Blood/Urine Markers → Microbiome (Linear)	clr	DR2TS140	SFA 14:0 (Tetradecanoic) (gm)	RSV_genus1217	Proteobacteria; unclassified	Proteobacteria	NA	0.00147149064471868	0.00102955123867541	0.169167522938695	0.567384754423459	0.444836150438031	0	0	0	0	1.42925440662074
Blood/Urine Markers → Microbiome (Linear)	clr	DR2TS140	SFA 14:0 (Tetradecanoic) (gm)	RSV_genus700	Firmicutes; Catenibacterium	Firmicutes	Catenibacterium	0.00352978819780439	0.00247623245732917	0.170244407346698	0.568253483710547	0.44551724415588	0	0	0	0	1.42546722031565
Blood/Urine Markers → Microbiome (Linear)	clr	DR2TS140	SFA 14:0 (Tetradecanoic) (gm)	RSV_genus336	Bacteroidetes; Soonwooa	Bacteroidetes	Soonwooa	0.00118485686855841	0.000831305417775423	0.170293025010059	0.56836819169126	0.445607176527461	0	0	0	0	1.42529669989292
Blood/Urine Markers → Microbiome (Linear)	clr	DR2TS140	SFA 14:0 (Tetradecanoic) (gm)	RSV_genus366	Bacteroidetes; Arcticibacter	Bacteroidetes	Arcticibacter	0.001196840948744	0.000840502906712107	0.170675059254061	0.569044361106185	0.446137301098547	0	0	0	0	1.42395813171643
Blood/Urine Markers → Microbiome (Linear)	clr	DR2TS140	SFA 14:0 (Tetradecanoic) (gm)	RSV_genus1328	Thermotogae; Thermotoga	Thermotogae	Thermotoga	0.00118598802572386	0.000833474625152635	0.170964853225704	0.569576666623318	0.446554634724896	0	0	0	0	1.42294437039
Blood/Urine Markers → Microbiome (Linear)	clr	DR2TS140	SFA 14:0 (Tetradecanoic) (gm)	RSV_genus278	Bacteroidetes; unclassified	Bacteroidetes	NA	0.00119762140680667	0.000841958898766795	0.171114147767825	0.569847924683722	0.446767304153224	0	0	0	0	1.42242264861244
Blood/Urine Markers → Microbiome (Linear)	clr	DR2TS140	SFA 14:0 (Tetradecanoic) (gm)	RSV_genus305	Bacteroidetes; unclassified	Bacteroidetes	NA	0.00171398160817386	0.00120500686171116	0.171125418664964	0.569862115075267	0.446778429582835	0	0	0	0	1.42238327650677
Blood/Urine Markers → Microbiome (Linear)	clr	DR2TS140	SFA 14:0 (Tetradecanoic) (gm)	RSV_genus1265	Proteobacteria; Solimonas	Proteobacteria	Solimonas	0.00119142250200417	0.000839776664316714	0.172171734468392	0.571773389895691	0.448276890947752	0	0	0	0	1.41873732937503
Blood/Urine Markers → Microbiome (Linear)	clr	DR2TS140	SFA 14:0 (Tetradecanoic) (gm)	RSV_genus225	Actinobacteria; unclassified	Actinobacteria	NA	0.00120251555161113	0.00084804950802688	0.172390294318216	0.572219147998256	0.448626370409134	0	0	0	0	1.41797800745026
Blood/Urine Markers → Microbiome (Linear)	clr	DR2TS140	SFA 14:0 (Tetradecanoic) (gm)	RSV_genus790	Planctomycetes; Rubripirellula	Planctomycetes	Rubripirellula	0.00119484644643935	0.000843875799306683	0.172988640316301	0.573298955493614	0.449472951861498	0	0	0	0	1.41590320213119
Blood/Urine Markers → Microbiome (Linear)	clr	DR2TS140	SFA 14:0 (Tetradecanoic) (gm)	RSV_genus153	Actinobacteria; Plantactinospora	Actinobacteria	Plantactinospora	0.0011898594644018	0.000840612466873267	0.173114559684074	0.573513490960861	0.449641150126676	0	0	0	0	1.41546730662654
Blood/Urine Markers → Microbiome (Linear)	clr	DR2TS140	SFA 14:0 (Tetradecanoic) (gm)	RSV_genus412	Chloroflexi; unclassified	Chloroflexi	NA	0.00118565358557256	0.000838217758285894	0.173396130418503	0.574077104799356	0.450083029835806	0	0	0	0	1.41449351776697
Blood/Urine Markers → Microbiome (Linear)	clr	DR2TS140	SFA 14:0 (Tetradecanoic) (gm)	RSV_genus1128	Proteobacteria; Desulfomonile	Proteobacteria	Desulfomonile	0.00118693174190604	0.000839315160222147	0.173490646443061	0.574207892661622	0.450185569018823	0	0	0	0	1.41416692817974
Blood/Urine Markers → Microbiome (Linear)	clr	DR2TS140	SFA 14:0 (Tetradecanoic) (gm)	RSV_genus1263	Proteobacteria; Alkanibacter	Proteobacteria	Alkanibacter	0.00118452370952553	0.000838685143896317	0.174014896272376	0.574243680111853	0.450213626789974	0	0	0	0	1.41235804419109
Blood/Urine Markers → Microbiome (Linear)	clr	DR2TS140	SFA 14:0 (Tetradecanoic) (gm)	RSV_genus570	Firmicutes; Sedimentibacter	Firmicutes	Sedimentibacter	0.00119532969930414	0.000845711395945325	0.173712345939015	0.574243680111853	0.450213626789974	0	0	0	0	1.4134014334382
Blood/Urine Markers → Microbiome (Linear)	clr	DR2TS140	SFA 14:0 (Tetradecanoic) (gm)	RSV_genus858	Proteobacteria; Nitratireductor	Proteobacteria	Nitratireductor	0.00118448631100085	0.000838879032608222	0.174122582195087	0.574243680111853	0.450213626789974	0	0	0	0	1.41198702668497
Blood/Urine Markers → Microbiome (Linear)	clr	DR2TS140	SFA 14:0 (Tetradecanoic) (gm)	RSV_genus946	Proteobacteria; Rickettsia	Proteobacteria	Rickettsia	0.00118879441469982	0.000841813560742994	0.174065827974754	0.574243680111853	0.450213626789974	0	0	0	0	1.4121825427124
Blood/Urine Markers → Microbiome (Linear)	clr	DR2TS140	SFA 14:0 (Tetradecanoic) (gm)	RSV_genus875	Proteobacteria; Parvibaculum	Proteobacteria	Parvibaculum	0.00122118509993795	0.000865279591063914	0.174316752523433	0.574483689111239	0.45040179659631	0	0	0	0	1.41131850623731
Blood/Urine Markers → Microbiome (Linear)	clr	DR2TS140	SFA 14:0 (Tetradecanoic) (gm)	RSV_genus541	Firmicutes; Clostridium_sensu_stricto_13	Firmicutes	Clostridium_sensu_stricto_13	0.00118676883061333	0.000841302401634302	0.17451607228117	0.574837735089962	0.450679372701458	0	0	0	0	1.41063288100441
Blood/Urine Markers → Microbiome (Linear)	clr	DR2TS140	SFA 14:0 (Tetradecanoic) (gm)	RSV_genus281	Bacteroidetes; Algoriphagus	Bacteroidetes	Algoriphagus	0.00504863890708897	0.00357949070426157	0.174573638143874	0.574956117797289	0.450772186100822	0	0	0	0	1.41043498201526
Blood/Urine Markers → Microbiome (Linear)	clr	DR2TS140	SFA 14:0 (Tetradecanoic) (gm)	RSV_genus1177	Proteobacteria; Cedecea	Proteobacteria	Cedecea	0.00118667426378541	0.000841480136091374	0.174635448317543	0.575067672787909	0.450859646492034	0	0	0	0	1.41022255058502
Blood/Urine Markers → Microbiome (Linear)	clr	DR2TS140	SFA 14:0 (Tetradecanoic) (gm)	RSV_genus126	Actinobacteria; Pseudoclavibacter	Actinobacteria	Pseudoclavibacter	0.00118047152445054	0.00083725254677906	0.174719194119328	0.575206893270311	0.450968796945886	0	0	0	0	1.40993482670415
Blood/Urine Markers → Microbiome (Linear)	clr	DR2TS140	SFA 14:0 (Tetradecanoic) (gm)	RSV_genus1135	Proteobacteria; Helicobacter	Proteobacteria	Helicobacter	0.00118385253565664	0.000840019938796657	0.174899769835198	0.57552225484572	0.451216044035462	0	0	0	0	1.40931480430397
Blood/Urine Markers → Microbiome (Linear)	clr	DR2TS140	SFA 14:0 (Tetradecanoic) (gm)	RSV_genus286	Bacteroidetes; Cytophaga	Bacteroidetes	Cytophaga	0.00123396983375525	0.0008759422265762	0.17506898116925	0.575874156506104	0.451491938970456	0	0	0	0	1.40873427072751
Blood/Urine Markers → Microbiome (Linear)	clr	DR2TS140	SFA 14:0 (Tetradecanoic) (gm)	RSV_genus641	Firmicutes; Desulfotomaculum	Firmicutes	Desulfotomaculum	0.00114661467672931	0.000813990711798376	0.17509833406214	0.575915703207837	0.451524512060794	0	0	0	0	1.40863361228785
Blood/Urine Markers → Microbiome (Linear)	clr	DR2TS140	SFA 14:0 (Tetradecanoic) (gm)	RSV_genus290	Bacteroidetes; Flectobacillus	Bacteroidetes	Flectobacillus	0.00118128248788289	0.000838618832045313	0.175106745163717	0.575927107487147	0.451533453146481	0	0	0	0	1.408604771016
Blood/Urine Markers → Microbiome (Linear)	clr	DR2TS140	SFA 14:0 (Tetradecanoic) (gm)	RSV_genus780	Planctomycetes; unclassified	Planctomycetes	NA	0.00375039758969299	0.00266471716584198	0.175450205466105	0.576554501952886	0.452025337598379	0	0	0	0	1.40742801441292
Blood/Urine Markers → Microbiome (Linear)	clr	DR2TS140	SFA 14:0 (Tetradecanoic) (gm)	RSV_genus829	Proteobacteria; Paenochrobactrum	Proteobacteria	Paenochrobactrum	0.0011775258543003	0.00083703400859624	0.17563847249529	0.576893896072279	0.452291426477884	0	0	0	0	1.40678376530374
Blood/Urine Markers → Microbiome (Linear)	clr	DR2TS140	SFA 14:0 (Tetradecanoic) (gm)	RSV_genus1277	Proteobacteria; unclassified	Proteobacteria	NA	0.00419011755049499	0.0029786746587311	0.175661401411294	0.576942478591246	0.452329515729573	0	0	0	0	1.40670534064971
Blood/Urine Markers → Microbiome (Linear)	clr	DR2TS140	SFA 14:0 (Tetradecanoic) (gm)	RSV_genus1116	Proteobacteria; unclassified	Proteobacteria	NA	0.00118057022498069	0.000839424122664787	0.175749254227324	0.577085470089173	0.452441622702817	0	0	0	0	1.40640493060042
Blood/Urine Markers → Microbiome (Linear)	clr	DR2TS140	SFA 14:0 (Tetradecanoic) (gm)	RSV_genus846	Proteobacteria; Methylobacterium	Proteobacteria	Methylobacterium	0.00512885073625786	0.00364713729577843	0.17578944949119	0.577167751422174	0.452506132210941	0	0	0	0	1.40626752444842
Blood/Urine Markers → Microbiome (Linear)	clr	DR2TS140	SFA 14:0 (Tetradecanoic) (gm)	RSV_genus1180	Proteobacteria; Erwinia	Proteobacteria	Erwinia	0.00118173624533612	0.000840554230241729	0.175896630701215	0.577367352709675	0.452662621908033	0	0	0	0	1.4059012527916
Blood/Urine Markers → Microbiome (Linear)	clr	DR2TS140	SFA 14:0 (Tetradecanoic) (gm)	RSV_genus559	Firmicutes; unclassified	Firmicutes	NA	0.00117773815447504	0.000837929691023054	0.176004332153454	0.577517548224719	0.452780376913264	0	0	0	0	1.40553338435484
Blood/Urine Markers → Microbiome (Linear)	clr	DR2TS140	SFA 14:0 (Tetradecanoic) (gm)	RSV_genus1071	Proteobacteria; 12up	Proteobacteria	12up	0.00120771724794127	0.000859741505507022	0.176235441262966	0.577935406166	0.453107982328426	0	0	0	0	1.40474461242747
Blood/Urine Markers → Microbiome (Linear)	clr	DR2TS140	SFA 14:0 (Tetradecanoic) (gm)	RSV_genus130	Actinobacteria; Citricoccus	Actinobacteria	Citricoccus	0.00585422390156705	0.004168035238219	0.176291795949311	0.578060794388081	0.453206288131651	0	0	0	0	1.40455240106573
Blood/Urine Markers → Microbiome (Linear)	clr	DR2TS140	SFA 14:0 (Tetradecanoic) (gm)	RSV_genus36	Actinobacteria; Actinotignum	Actinobacteria	Actinotignum	0.00140775834386941	0.00100236379279051	0.17632518522318	0.57812051333703	0.453253108472084	0	0	0	0	1.40443854216871
Blood/Urine Markers → Microbiome (Linear)	clr	DR2TS140	SFA 14:0 (Tetradecanoic) (gm)	RSV_genus32	Actinobacteria; unclassified	Actinobacteria	NA	0.00261174450884408	0.0018610989222416	0.17664918227057	0.578670631446416	0.453684407374914	0	0	0	0	1.40333459851686
Blood/Urine Markers → Microbiome (Linear)	clr	DR2TS140	SFA 14:0 (Tetradecanoic) (gm)	RSV_genus284	Bacteroidetes; Arcicella	Bacteroidetes	Arcicella	0.00117642823046013	0.000838495246529863	0.176740680161997	0.578839607118722	0.453816886238684	0	0	0	0	1.40302313618212
Blood/Urine Markers → Microbiome (Linear)	clr	DR2TS140	SFA 14:0 (Tetradecanoic) (gm)	RSV_genus794	Proteobacteria; Asticcacaulis	Proteobacteria	Asticcacaulis	0.00119855543692954	0.000854357337348194	0.176784594079673	0.578926970579866	0.45388538019352	0	0	0	0	1.40287369761427
Blood/Urine Markers → Microbiome (Linear)	clr	DR2TS140	SFA 14:0 (Tetradecanoic) (gm)	RSV_genus744	Fusobacteria; Psychrilyobacter	Fusobacteria	Psychrilyobacter	0.00116728319947505	0.000833135268955676	0.177314483037006	0.579922561444869	0.454665934842454	0	0	0	0	1.40107284251478
Blood/Urine Markers → Microbiome (Linear)	clr	DR2TS140	SFA 14:0 (Tetradecanoic) (gm)	RSV_genus1317	Tenericutes; Mesoplasma	Tenericutes	Mesoplasma	0.00122850866240363	0.000878664210601533	0.178175782034037	0.580264504032811	0.454934021750508	0	0	0	0	1.39815488963934
Blood/Urine Markers → Microbiome (Linear)	clr	DR2TS140	SFA 14:0 (Tetradecanoic) (gm)	RSV_genus781	Planctomycetes; unclassified	Planctomycetes	NA	0.00117301425892383	0.000838428936020481	0.177907599901965	0.580264504032811	0.454934021750508	0	0	0	0	1.39906223238361
Blood/Urine Markers → Microbiome (Linear)	clr	DR2TS140	SFA 14:0 (Tetradecanoic) (gm)	RSV_genus1319	Tenericutes; Candidatus_Phytoplasma	Tenericutes	Candidatus_Phytoplasma	0.00117529102600773	0.000840780767038797	0.178263989342872	0.580395542425029	0.455036757351879	0	0	0	0	1.3978566971115
Blood/Urine Markers → Microbiome (Linear)	clr	DR2TS140	SFA 14:0 (Tetradecanoic) (gm)	RSV_genus584	Firmicutes; Lutispora	Firmicutes	Lutispora	0.00118705449144437	0.000849261080371882	0.178295623563178	0.580455300371551	0.455083608266856	0	0	0	0	1.39774978375858
Blood/Urine Markers → Microbiome (Linear)	clr	DR2TS140	SFA 14:0 (Tetradecanoic) (gm)	RSV_genus1300	Spirochaetae; unclassified	Spirochaetae	NA	0.00115929639773817	0.000829508222651802	0.178348618450556	0.580547853889235	0.455156171285504	0	0	0	0	1.3975707124784
Blood/Urine Markers → Microbiome (Linear)	clr	DR2TS140	SFA 14:0 (Tetradecanoic) (gm)	RSV_genus60	Actinobacteria; unclassified	Actinobacteria	NA	0.0011702704553987	0.000838047697881478	0.178688090234591	0.581137812023058	0.455618705224112	0	0	0	0	1.39642464069415
Blood/Urine Markers → Microbiome (Linear)	clr	DR2TS140	SFA 14:0 (Tetradecanoic) (gm)	RSV_genus838	Proteobacteria; Rhodomicrobium	Proteobacteria	Rhodomicrobium	0.00280311279848082	0.0020092587351024	0.179081702113694	0.581280276645929	0.455730399121273	0	0	0	0	1.39509797793063
Blood/Urine Markers → Microbiome (Linear)	clr	DR2TS140	SFA 14:0 (Tetradecanoic) (gm)	RSV_genus12	Acidobacteria; unclassified	Acidobacteria	NA	0.00117197236841835	0.000840321389594335	0.179208356379377	0.581498285811913	0.455901320806074	0	0	0	0	1.39467158985934
Blood/Urine Markers → Microbiome (Linear)	clr	DR2TS140	SFA 14:0 (Tetradecanoic) (gm)	RSV_genus1068	Proteobacteria; Gallionella	Proteobacteria	Gallionella	0.00116749528827723	0.00083816312126677	0.179729007839041	0.582355304980819	0.456573233657055	0	0	0	0	1.39292132838381
Blood/Urine Markers → Microbiome (Linear)	clr	DR2TS140	SFA 14:0 (Tetradecanoic) (gm)	RSV_genus1323	Tenericutes; unclassified	Tenericutes	NA	0.00128341917584407	0.000921407311026592	0.179738290849257	0.582367870179663	0.456583084916962	0	0	0	0	1.39289015887462
Blood/Urine Markers → Microbiome (Linear)	clr	DR2TS140	SFA 14:0 (Tetradecanoic) (gm)	RSV_genus368	Bacteroidetes; unclassified	Bacteroidetes	NA	0.00116508537934514	0.000836537080495673	0.179780622024704	0.582453522877262	0.456650237613572	0	0	0	0	1.39274804011651
Blood/Urine Markers → Microbiome (Linear)	clr	DR2TS140	SFA 14:0 (Tetradecanoic) (gm)	RSV_genus1001	Proteobacteria; Albidiferax	Proteobacteria	Albidiferax	0.00116268826965725	0.000838069627691698	0.181397134152047	0.582590149654984	0.456757354573227	0	0	0	0	1.38734089774814
Blood/Urine Markers → Microbiome (Linear)	clr	DR2TS140	SFA 14:0 (Tetradecanoic) (gm)	RSV_genus1023	Proteobacteria; Rhizobacter	Proteobacteria	Rhizobacter	0.00116268826965725	0.000838069627691698	0.181397134152047	0.582590149654984	0.456757354573227	0	0	0	0	1.38734089774814
Blood/Urine Markers → Microbiome (Linear)	clr	DR2TS140	SFA 14:0 (Tetradecanoic) (gm)	RSV_genus1035	Proteobacteria; Actimicrobium	Proteobacteria	Actimicrobium	0.00116268826965725	0.000838069627691698	0.181397134152047	0.582590149654984	0.456757354573227	0	0	0	0	1.38734089774814
Blood/Urine Markers → Microbiome (Linear)	clr	DR2TS140	SFA 14:0 (Tetradecanoic) (gm)	RSV_genus104	Actinobacteria; Ornithinibacter	Actinobacteria	Ornithinibacter	0.00116268826965725	0.000838069627691698	0.181397134152047	0.582590149654984	0.456757354573227	0	0	0	0	1.38734089774814
Blood/Urine Markers → Microbiome (Linear)	clr	DR2TS140	SFA 14:0 (Tetradecanoic) (gm)	RSV_genus1044	Proteobacteria; Pseudoduganella	Proteobacteria	Pseudoduganella	0.00116268826965725	0.000838069627691698	0.181397134152047	0.582590149654984	0.456757354573227	0	0	0	0	1.38734089774814
Blood/Urine Markers → Microbiome (Linear)	clr	DR2TS140	SFA 14:0 (Tetradecanoic) (gm)	RSV_genus107	Actinobacteria; Serinicoccus	Actinobacteria	Serinicoccus	0.00116268826965725	0.000838069627691698	0.181397134152047	0.582590149654984	0.456757354573227	0	0	0	0	1.38734089774814
Blood/Urine Markers → Microbiome (Linear)	clr	DR2TS140	SFA 14:0 (Tetradecanoic) (gm)	RSV_genus1074	Proteobacteria; Azovibrio	Proteobacteria	Azovibrio	0.00116268826965725	0.000838069627691698	0.181397134152047	0.582590149654984	0.456757354573227	0	0	0	0	1.38734089774814
Blood/Urine Markers → Microbiome (Linear)	clr	DR2TS140	SFA 14:0 (Tetradecanoic) (gm)	RSV_genus1081	Proteobacteria; Thauera	Proteobacteria	Thauera	0.00116268826965725	0.000838069627691698	0.181397134152047	0.582590149654984	0.456757354573227	0	0	0	0	1.38734089774814
Blood/Urine Markers → Microbiome (Linear)	clr	DR2TS140	SFA 14:0 (Tetradecanoic) (gm)	RSV_genus1085	Proteobacteria; unclassified	Proteobacteria	NA	0.00117816438279921	0.000846523561319946	0.180072759955132	0.582590149654984	0.456757354573227	0	0	0	0	1.39176797508407
Blood/Urine Markers → Microbiome (Linear)	clr	DR2TS140	SFA 14:0 (Tetradecanoic) (gm)	RSV_genus1099	Proteobacteria; unclassified	Proteobacteria	NA	0.00116268826965725	0.000838069627691698	0.181397134152047	0.582590149654984	0.456757354573227	0	0	0	0	1.38734089774814
Blood/Urine Markers → Microbiome (Linear)	clr	DR2TS140	SFA 14:0 (Tetradecanoic) (gm)	RSV_genus1102	Proteobacteria; unclassified	Proteobacteria	NA	0.00116268826965725	0.000838069627691698	0.181397134152047	0.582590149654984	0.456757354573227	0	0	0	0	1.38734089774814
Blood/Urine Markers → Microbiome (Linear)	clr	DR2TS140	SFA 14:0 (Tetradecanoic) (gm)	RSV_genus1112	Proteobacteria; unclassified	Proteobacteria	NA	0.00116268826965725	0.000838069627691698	0.181397134152047	0.582590149654984	0.456757354573227	0	0	0	0	1.38734089774814
Blood/Urine Markers → Microbiome (Linear)	clr	DR2TS140	SFA 14:0 (Tetradecanoic) (gm)	RSV_genus1115	Proteobacteria; Nannocystis	Proteobacteria	Nannocystis	0.00116268826965725	0.000838069627691698	0.181397134152047	0.582590149654984	0.456757354573227	0	0	0	0	1.38734089774814
Blood/Urine Markers → Microbiome (Linear)	clr	DR2TS140	SFA 14:0 (Tetradecanoic) (gm)	RSV_genus112	Actinobacteria; Candidatus_Rhodoluna	Actinobacteria	Candidatus_Rhodoluna	0.00116268826965725	0.000838069627691698	0.181397134152047	0.582590149654984	0.456757354573227	0	0	0	0	1.38734089774814
Blood/Urine Markers → Microbiome (Linear)	clr	DR2TS140	SFA 14:0 (Tetradecanoic) (gm)	RSV_genus1122	Proteobacteria; Sandaracinus	Proteobacteria	Sandaracinus	0.00116268826965725	0.000838069627691698	0.181397134152047	0.582590149654984	0.456757354573227	0	0	0	0	1.38734089774814
Blood/Urine Markers → Microbiome (Linear)	clr	DR2TS140	SFA 14:0 (Tetradecanoic) (gm)	RSV_genus1131	Proteobacteria; Syntrophobacter	Proteobacteria	Syntrophobacter	0.00116268826965725	0.000838069627691698	0.181397134152047	0.582590149654984	0.456757354573227	0	0	0	0	1.38734089774814
Blood/Urine Markers → Microbiome (Linear)	clr	DR2TS140	SFA 14:0 (Tetradecanoic) (gm)	RSV_genus1134	Proteobacteria; Sulfurospirillum	Proteobacteria	Sulfurospirillum	0.00116268826965725	0.000838069627691698	0.181397134152047	0.582590149654984	0.456757354573227	0	0	0	0	1.38734089774814
Blood/Urine Markers → Microbiome (Linear)	clr	DR2TS140	SFA 14:0 (Tetradecanoic) (gm)	RSV_genus1142	Proteobacteria; unclassified	Proteobacteria	NA	0.00116751018601299	0.000839058174463938	0.180166667476574	0.582590149654984	0.456757354573227	0	0	0	0	1.39145320496865
Blood/Urine Markers → Microbiome (Linear)	clr	DR2TS140	SFA 14:0 (Tetradecanoic) (gm)	RSV_genus1146	Proteobacteria; unclassified	Proteobacteria	NA	0.00116268826965725	0.000838069627691698	0.181397134152047	0.582590149654984	0.456757354573227	0	0	0	0	1.38734089774814
Blood/Urine Markers → Microbiome (Linear)	clr	DR2TS140	SFA 14:0 (Tetradecanoic) (gm)	RSV_genus1149	Proteobacteria; Ruminobacter	Proteobacteria	Ruminobacter	0.00116268826965725	0.000838069627691698	0.181397134152047	0.582590149654984	0.456757354573227	0	0	0	0	1.38734089774814
Blood/Urine Markers → Microbiome (Linear)	clr	DR2TS140	SFA 14:0 (Tetradecanoic) (gm)	RSV_genus117	Actinobacteria; Gryllotalpicola	Actinobacteria	Gryllotalpicola	0.00116268826965725	0.000838069627691698	0.181397134152047	0.582590149654984	0.456757354573227	0	0	0	0	1.38734089774814
Blood/Urine Markers → Microbiome (Linear)	clr	DR2TS140	SFA 14:0 (Tetradecanoic) (gm)	RSV_genus1172	Proteobacteria; unclassified	Proteobacteria	NA	0.00116018327124665	0.000836601638153971	0.181565178905617	0.582590149654984	0.456757354573227	0	0	0	0	1.38678101779323
Blood/Urine Markers → Microbiome (Linear)	clr	DR2TS140	SFA 14:0 (Tetradecanoic) (gm)	RSV_genus1182	Proteobacteria; Ewingella	Proteobacteria	Ewingella	-0.00251931800337905	0.00181418177080914	0.180995705842058	0.582590149654984	0.456757354573227	0	0	0	0	-1.38868003411555
Blood/Urine Markers → Microbiome (Linear)	clr	DR2TS140	SFA 14:0 (Tetradecanoic) (gm)	RSV_genus1184	Proteobacteria; Leminorella	Proteobacteria	Leminorella	0.00116268826965725	0.000838069627691698	0.181397134152047	0.582590149654984	0.456757354573227	0	0	0	0	1.38734089774814
Blood/Urine Markers → Microbiome (Linear)	clr	DR2TS140	SFA 14:0 (Tetradecanoic) (gm)	RSV_genus1189	Proteobacteria; Pectobacterium	Proteobacteria	Pectobacterium	0.00116268826965725	0.000838069627691698	0.181397134152047	0.582590149654984	0.456757354573227	0	0	0	0	1.38734089774814
Blood/Urine Markers → Microbiome (Linear)	clr	DR2TS140	SFA 14:0 (Tetradecanoic) (gm)	RSV_genus1194	Proteobacteria; Serratia	Proteobacteria	Serratia	0.00116268826965725	0.000838069627691698	0.181397134152047	0.582590149654984	0.456757354573227	0	0	0	0	1.38734089774814
Blood/Urine Markers → Microbiome (Linear)	clr	DR2TS140	SFA 14:0 (Tetradecanoic) (gm)	RSV_genus1195	Proteobacteria; Shimwellia	Proteobacteria	Shimwellia	0.00116268826965725	0.000838069627691698	0.181397134152047	0.582590149654984	0.456757354573227	0	0	0	0	1.38734089774814
Blood/Urine Markers → Microbiome (Linear)	clr	DR2TS140	SFA 14:0 (Tetradecanoic) (gm)	RSV_genus1206	Proteobacteria; unclassified	Proteobacteria	NA	0.00116268826965725	0.000838069627691698	0.181397134152047	0.582590149654984	0.456757354573227	0	0	0	0	1.38734089774814
Blood/Urine Markers → Microbiome (Linear)	clr	DR2TS140	SFA 14:0 (Tetradecanoic) (gm)	RSV_genus1207	Proteobacteria; Methylobacter	Proteobacteria	Methylobacter	0.00116268826965725	0.000838069627691698	0.181397134152047	0.582590149654984	0.456757354573227	0	0	0	0	1.38734089774814
Blood/Urine Markers → Microbiome (Linear)	clr	DR2TS140	SFA 14:0 (Tetradecanoic) (gm)	RSV_genus1209	Proteobacteria; Methylomonas	Proteobacteria	Methylomonas	0.00116268826965725	0.000838069627691698	0.181397134152047	0.582590149654984	0.456757354573227	0	0	0	0	1.38734089774814
Blood/Urine Markers → Microbiome (Linear)	clr	DR2TS140	SFA 14:0 (Tetradecanoic) (gm)	RSV_genus1216	Proteobacteria; Kushneria	Proteobacteria	Kushneria	0.00116268826965725	0.000838069627691698	0.181397134152047	0.582590149654984	0.456757354573227	0	0	0	0	1.38734089774814
Blood/Urine Markers → Microbiome (Linear)	clr	DR2TS140	SFA 14:0 (Tetradecanoic) (gm)	RSV_genus1219	Proteobacteria; Marinospirillum	Proteobacteria	Marinospirillum	0.00116268826965725	0.000838069627691698	0.181397134152047	0.582590149654984	0.456757354573227	0	0	0	0	1.38734089774814
Blood/Urine Markers → Microbiome (Linear)	clr	DR2TS140	SFA 14:0 (Tetradecanoic) (gm)	RSV_genus122	Actinobacteria; Marisediminicola	Actinobacteria	Marisediminicola	0.00116268826965725	0.000838069627691698	0.181397134152047	0.582590149654984	0.456757354573227	0	0	0	0	1.38734089774814
Blood/Urine Markers → Microbiome (Linear)	clr	DR2TS140	SFA 14:0 (Tetradecanoic) (gm)	RSV_genus1220	Proteobacteria; unclassified	Proteobacteria	NA	0.00116268826965725	0.000838069627691698	0.181397134152047	0.582590149654984	0.456757354573227	0	0	0	0	1.38734089774814
Blood/Urine Markers → Microbiome (Linear)	clr	DR2TS140	SFA 14:0 (Tetradecanoic) (gm)	RSV_genus1221	Proteobacteria; Nitrincola	Proteobacteria	Nitrincola	0.00116268826965725	0.000838069627691698	0.181397134152047	0.582590149654984	0.456757354573227	0	0	0	0	1.38734089774814
Blood/Urine Markers → Microbiome (Linear)	clr	DR2TS140	SFA 14:0 (Tetradecanoic) (gm)	RSV_genus1222	Proteobacteria; Oceanobacter	Proteobacteria	Oceanobacter	0.00116268826965725	0.000838069627691698	0.181397134152047	0.582590149654984	0.456757354573227	0	0	0	0	1.38734089774814
Blood/Urine Markers → Microbiome (Linear)	clr	DR2TS140	SFA 14:0 (Tetradecanoic) (gm)	RSV_genus1224	Proteobacteria; Reinekea	Proteobacteria	Reinekea	0.00116268826965725	0.000838069627691698	0.181397134152047	0.582590149654984	0.456757354573227	0	0	0	0	1.38734089774814
Blood/Urine Markers → Microbiome (Linear)	clr	DR2TS140	SFA 14:0 (Tetradecanoic) (gm)	RSV_genus1226	Proteobacteria; Gilliamella	Proteobacteria	Gilliamella	0.00115852109014309	0.000832122208064703	0.179929407891785	0.582590149654984	0.456757354573227	0	0	0	0	1.39224873331707
Blood/Urine Markers → Microbiome (Linear)	clr	DR2TS140	SFA 14:0 (Tetradecanoic) (gm)	RSV_genus1230	Proteobacteria; Bibersteinia	Proteobacteria	Bibersteinia	0.00116268826965725	0.000838069627691698	0.181397134152047	0.582590149654984	0.456757354573227	0	0	0	0	1.38734089774814
Blood/Urine Markers → Microbiome (Linear)	clr	DR2TS140	SFA 14:0 (Tetradecanoic) (gm)	RSV_genus1232	Proteobacteria; Gallibacterium	Proteobacteria	Gallibacterium	0.00116268826965725	0.000838069627691698	0.181397134152047	0.582590149654984	0.456757354573227	0	0	0	0	1.38734089774814
Blood/Urine Markers → Microbiome (Linear)	clr	DR2TS140	SFA 14:0 (Tetradecanoic) (gm)	RSV_genus1243	Proteobacteria; Perlucidibaca	Proteobacteria	Perlucidibaca	0.00116268826965725	0.000838069627691698	0.181397134152047	0.582590149654984	0.456757354573227	0	0	0	0	1.38734089774814
Blood/Urine Markers → Microbiome (Linear)	clr	DR2TS140	SFA 14:0 (Tetradecanoic) (gm)	RSV_genus1250	Proteobacteria; Oceanococcus	Proteobacteria	Oceanococcus	0.00116268826965725	0.000838069627691698	0.181397134152047	0.582590149654984	0.456757354573227	0	0	0	0	1.38734089774814
Blood/Urine Markers → Microbiome (Linear)	clr	DR2TS140	SFA 14:0 (Tetradecanoic) (gm)	RSV_genus1251	Proteobacteria; unclassified	Proteobacteria	NA	0.00116268826965725	0.000838069627691698	0.181397134152047	0.582590149654984	0.456757354573227	0	0	0	0	1.38734089774814
Blood/Urine Markers → Microbiome (Linear)	clr	DR2TS140	SFA 14:0 (Tetradecanoic) (gm)	RSV_genus1252	Proteobacteria; unclassified	Proteobacteria	NA	0.00116268826965725	0.000838069627691698	0.181397134152047	0.582590149654984	0.456757354573227	0	0	0	0	1.38734089774814
Blood/Urine Markers → Microbiome (Linear)	clr	DR2TS140	SFA 14:0 (Tetradecanoic) (gm)	RSV_genus1254	Proteobacteria; Leucothrix	Proteobacteria	Leucothrix	0.00116268826965725	0.000838069627691698	0.181397134152047	0.582590149654984	0.456757354573227	0	0	0	0	1.38734089774814
Blood/Urine Markers → Microbiome (Linear)	clr	DR2TS140	SFA 14:0 (Tetradecanoic) (gm)	RSV_genus1264	Proteobacteria; Nevskia	Proteobacteria	Nevskia	0.00116268826965725	0.000838069627691698	0.181397134152047	0.582590149654984	0.456757354573227	0	0	0	0	1.38734089774814
Blood/Urine Markers → Microbiome (Linear)	clr	DR2TS140	SFA 14:0 (Tetradecanoic) (gm)	RSV_genus1278	Proteobacteria; Pseudofulvimonas	Proteobacteria	Pseudofulvimonas	0.00116268826965725	0.000838069627691698	0.181397134152047	0.582590149654984	0.456757354573227	0	0	0	0	1.38734089774814
Blood/Urine Markers → Microbiome (Linear)	clr	DR2TS140	SFA 14:0 (Tetradecanoic) (gm)	RSV_genus1286	Proteobacteria; Xylella	Proteobacteria	Xylella	0.00116268826965725	0.000838069627691698	0.181397134152047	0.582590149654984	0.456757354573227	0	0	0	0	1.38734089774814
Blood/Urine Markers → Microbiome (Linear)	clr	DR2TS140	SFA 14:0 (Tetradecanoic) (gm)	RSV_genus1297	SM2F11; unclassified	SM2F11	NA	0.00116268826965725	0.000838069627691698	0.181397134152047	0.582590149654984	0.456757354573227	0	0	0	0	1.38734089774814
Blood/Urine Markers → Microbiome (Linear)	clr	DR2TS140	SFA 14:0 (Tetradecanoic) (gm)	RSV_genus13	Acidobacteria; unclassified	Acidobacteria	NA	0.00116268826965725	0.000838069627691698	0.181397134152047	0.582590149654984	0.456757354573227	0	0	0	0	1.38734089774814
Blood/Urine Markers → Microbiome (Linear)	clr	DR2TS140	SFA 14:0 (Tetradecanoic) (gm)	RSV_genus1301	Spirochaetae; Turneriella	Spirochaetae	Turneriella	0.00116268826965725	0.000838069627691698	0.181397134152047	0.582590149654984	0.456757354573227	0	0	0	0	1.38734089774814
Blood/Urine Markers → Microbiome (Linear)	clr	DR2TS140	SFA 14:0 (Tetradecanoic) (gm)	RSV_genus131	Actinobacteria; Kocuria	Actinobacteria	Kocuria	-0.00288175373087291	0.00207107332399336	0.180173566617787	0.582590149654984	0.456757354573227	0	0	0	0	-1.39143008482019
Blood/Urine Markers → Microbiome (Linear)	clr	DR2TS140	SFA 14:0 (Tetradecanoic) (gm)	RSV_genus1327	Thermotogae; AUTHM297	Thermotogae	AUTHM297	0.00116268826965725	0.000838069627691698	0.181397134152047	0.582590149654984	0.456757354573227	0	0	0	0	1.38734089774814
Blood/Urine Markers → Microbiome (Linear)	clr	DR2TS140	SFA 14:0 (Tetradecanoic) (gm)	RSV_genus1334	Verrucomicrobia; Lentimonas	Verrucomicrobia	Lentimonas	0.00116268826965725	0.000838069627691698	0.181397134152047	0.582590149654984	0.456757354573227	0	0	0	0	1.38734089774814
Blood/Urine Markers → Microbiome (Linear)	clr	DR2TS140	SFA 14:0 (Tetradecanoic) (gm)	RSV_genus1341	Verrucomicrobia; Candidatus_Methylacidiphilum	Verrucomicrobia	Candidatus_Methylacidiphilum	0.00116268826965725	0.000838069627691698	0.181397134152047	0.582590149654984	0.456757354573227	0	0	0	0	1.38734089774814
Blood/Urine Markers → Microbiome (Linear)	clr	DR2TS140	SFA 14:0 (Tetradecanoic) (gm)	RSV_genus1343	Verrucomicrobia; unclassified	Verrucomicrobia	NA	0.00116268826965725	0.000838069627691698	0.181397134152047	0.582590149654984	0.456757354573227	0	0	0	0	1.38734089774814
Blood/Urine Markers → Microbiome (Linear)	clr	DR2TS140	SFA 14:0 (Tetradecanoic) (gm)	RSV_genus1348	Verrucomicrobia; Roseimicrobium	Verrucomicrobia	Roseimicrobium	0.00116268826965725	0.000838069627691698	0.181397134152047	0.582590149654984	0.456757354573227	0	0	0	0	1.38734089774814
Blood/Urine Markers → Microbiome (Linear)	clr	DR2TS140	SFA 14:0 (Tetradecanoic) (gm)	RSV_genus14	Acidobacteria; unclassified	Acidobacteria	NA	0.00116268826965725	0.000838069627691698	0.181397134152047	0.582590149654984	0.456757354573227	0	0	0	0	1.38734089774814
Blood/Urine Markers → Microbiome (Linear)	clr	DR2TS140	SFA 14:0 (Tetradecanoic) (gm)	RSV_genus140	Actinobacteria; Isoptericola	Actinobacteria	Isoptericola	0.00116268826965725	0.000838069627691698	0.181397134152047	0.582590149654984	0.456757354573227	0	0	0	0	1.38734089774814
Blood/Urine Markers → Microbiome (Linear)	clr	DR2TS140	SFA 14:0 (Tetradecanoic) (gm)	RSV_genus141	Actinobacteria; unclassified	Actinobacteria	NA	0.00116268826965725	0.000838069627691698	0.181397134152047	0.582590149654984	0.456757354573227	0	0	0	0	1.38734089774814
Blood/Urine Markers → Microbiome (Linear)	clr	DR2TS140	SFA 14:0 (Tetradecanoic) (gm)	RSV_genus167	Actinobacteria; Microlunatus	Actinobacteria	Microlunatus	0.00116268826965725	0.000838069627691698	0.181397134152047	0.582590149654984	0.456757354573227	0	0	0	0	1.38734089774814
Blood/Urine Markers → Microbiome (Linear)	clr	DR2TS140	SFA 14:0 (Tetradecanoic) (gm)	RSV_genus182	Actinobacteria; unclassified	Actinobacteria	NA	0.00116268826965725	0.000838069627691698	0.181397134152047	0.582590149654984	0.456757354573227	0	0	0	0	1.38734089774814
Blood/Urine Markers → Microbiome (Linear)	clr	DR2TS140	SFA 14:0 (Tetradecanoic) (gm)	RSV_genus202	Actinobacteria; Parvibacter	Actinobacteria	Parvibacter	0.00116268826965725	0.000838069627691698	0.181397134152047	0.582590149654984	0.456757354573227	0	0	0	0	1.38734089774814
Blood/Urine Markers → Microbiome (Linear)	clr	DR2TS140	SFA 14:0 (Tetradecanoic) (gm)	RSV_genus208	Actinobacteria; Nitriliruptor	Actinobacteria	Nitriliruptor	0.00116268826965725	0.000838069627691698	0.181397134152047	0.582590149654984	0.456757354573227	0	0	0	0	1.38734089774814
Blood/Urine Markers → Microbiome (Linear)	clr	DR2TS140	SFA 14:0 (Tetradecanoic) (gm)	RSV_genus217	Actinobacteria; Conexibacter	Actinobacteria	Conexibacter	0.00116268826965725	0.000838069627691698	0.181397134152047	0.582590149654984	0.456757354573227	0	0	0	0	1.38734089774814
Blood/Urine Markers → Microbiome (Linear)	clr	DR2TS140	SFA 14:0 (Tetradecanoic) (gm)	RSV_genus224	Actinobacteria; unclassified	Actinobacteria	NA	0.00116268826965725	0.000838069627691698	0.181397134152047	0.582590149654984	0.456757354573227	0	0	0	0	1.38734089774814
Blood/Urine Markers → Microbiome (Linear)	clr	DR2TS140	SFA 14:0 (Tetradecanoic) (gm)	RSV_genus228	Atribacteria; Candidatus_Caldatribacterium	Atribacteria	Candidatus_Caldatribacterium	0.00116268826965725	0.000838069627691698	0.181397134152047	0.582590149654984	0.456757354573227	0	0	0	0	1.38734089774814
Blood/Urine Markers → Microbiome (Linear)	clr	DR2TS140	SFA 14:0 (Tetradecanoic) (gm)	RSV_genus229	Bacteroidetes; unclassified	Bacteroidetes	NA	0.00116268826965725	0.000838069627691698	0.181397134152047	0.582590149654984	0.456757354573227	0	0	0	0	1.38734089774814
Blood/Urine Markers → Microbiome (Linear)	clr	DR2TS140	SFA 14:0 (Tetradecanoic) (gm)	RSV_genus231	Bacteroidetes; Bacteroides	Bacteroidetes	Bacteroides	-0.0183842548845404	0.0132422538007165	0.181108787048402	0.582590149654984	0.456757354573227	0	0	0	0	-1.38830256247963
Blood/Urine Markers → Microbiome (Linear)	clr	DR2TS140	SFA 14:0 (Tetradecanoic) (gm)	RSV_genus237	Bacteroidetes; unclassified	Bacteroidetes	NA	0.00116268826965725	0.000838069627691698	0.181397134152047	0.582590149654984	0.456757354573227	0	0	0	0	1.38734089774814
Blood/Urine Markers → Microbiome (Linear)	clr	DR2TS140	SFA 14:0 (Tetradecanoic) (gm)	RSV_genus238	Bacteroidetes; unclassified	Bacteroidetes	NA	0.00116268826965725	0.000838069627691698	0.181397134152047	0.582590149654984	0.456757354573227	0	0	0	0	1.38734089774814
Blood/Urine Markers → Microbiome (Linear)	clr	DR2TS140	SFA 14:0 (Tetradecanoic) (gm)	RSV_genus247	Bacteroidetes; Microbacter	Bacteroidetes	Microbacter	0.00116268826965725	0.000838069627691698	0.181397134152047	0.582590149654984	0.456757354573227	0	0	0	0	1.38734089774814
Blood/Urine Markers → Microbiome (Linear)	clr	DR2TS140	SFA 14:0 (Tetradecanoic) (gm)	RSV_genus25	Acidobacteria; unclassified	Acidobacteria	NA	0.00116268826965725	0.000838069627691698	0.181397134152047	0.582590149654984	0.456757354573227	0	0	0	0	1.38734089774814
Blood/Urine Markers → Microbiome (Linear)	clr	DR2TS140	SFA 14:0 (Tetradecanoic) (gm)	RSV_genus252	Bacteroidetes; Petrimonas	Bacteroidetes	Petrimonas	0.00116268826965725	0.000838069627691698	0.181397134152047	0.582590149654984	0.456757354573227	0	0	0	0	1.38734089774814
Blood/Urine Markers → Microbiome (Linear)	clr	DR2TS140	SFA 14:0 (Tetradecanoic) (gm)	RSV_genus26	Acidobacteria; unclassified	Acidobacteria	NA	0.00116268826965725	0.000838069627691698	0.181397134152047	0.582590149654984	0.456757354573227	0	0	0	0	1.38734089774814
Blood/Urine Markers → Microbiome (Linear)	clr	DR2TS140	SFA 14:0 (Tetradecanoic) (gm)	RSV_genus265	Bacteroidetes; Prevotellaceae_Ga6A1_group	Bacteroidetes	Prevotellaceae_Ga6A1_group	0.00112572449236993	0.000809823012487458	0.180574693715599	0.582590149654984	0.456757354573227	0	0	0	0	1.39008706224852
Blood/Urine Markers → Microbiome (Linear)	clr	DR2TS140	SFA 14:0 (Tetradecanoic) (gm)	RSV_genus269	Bacteroidetes; Prevotellaceae_UCG-004	Bacteroidetes	Prevotellaceae_UCG-004	0.00116268826965725	0.000838069627691698	0.181397134152047	0.582590149654984	0.456757354573227	0	0	0	0	1.38734089774814
Blood/Urine Markers → Microbiome (Linear)	clr	DR2TS140	SFA 14:0 (Tetradecanoic) (gm)	RSV_genus275	Bacteroidetes; dgA-11_gut_group	Bacteroidetes	dgA-11_gut_group	0.00116268826965725	0.000838069627691698	0.181397134152047	0.582590149654984	0.456757354573227	0	0	0	0	1.38734089774814
Blood/Urine Markers → Microbiome (Linear)	clr	DR2TS140	SFA 14:0 (Tetradecanoic) (gm)	RSV_genus276	Bacteroidetes; vadinBC27_wastewater-sludge_group	Bacteroidetes	vadinBC27_wastewater-sludge_group	0.00116268826965725	0.000838069627691698	0.181397134152047	0.582590149654984	0.456757354573227	0	0	0	0	1.38734089774814
Blood/Urine Markers → Microbiome (Linear)	clr	DR2TS140	SFA 14:0 (Tetradecanoic) (gm)	RSV_genus279	Bacteroidetes; unclassified	Bacteroidetes	NA	0.00116268826965725	0.000838069627691698	0.181397134152047	0.582590149654984	0.456757354573227	0	0	0	0	1.38734089774814
Blood/Urine Markers → Microbiome (Linear)	clr	DR2TS140	SFA 14:0 (Tetradecanoic) (gm)	RSV_genus300	Bacteroidetes; Rudanella	Bacteroidetes	Rudanella	0.00140232838516382	0.00100772187572273	0.180128012854072	0.582590149654984	0.456757354573227	0	0	0	0	1.3915827560636
Blood/Urine Markers → Microbiome (Linear)	clr	DR2TS140	SFA 14:0 (Tetradecanoic) (gm)	RSV_genus315	Bacteroidetes; Lishizhenia	Bacteroidetes	Lishizhenia	0.00116268826965725	0.000838069627691698	0.181397134152047	0.582590149654984	0.456757354573227	0	0	0	0	1.38734089774814
Blood/Urine Markers → Microbiome (Linear)	clr	DR2TS140	SFA 14:0 (Tetradecanoic) (gm)	RSV_genus329	Bacteroidetes; Imtechella	Bacteroidetes	Imtechella	0.00116268826965725	0.000838069627691698	0.181397134152047	0.582590149654984	0.456757354573227	0	0	0	0	1.38734089774814
Blood/Urine Markers → Microbiome (Linear)	clr	DR2TS140	SFA 14:0 (Tetradecanoic) (gm)	RSV_genus337	Bacteroidetes; Subsaxibacter	Bacteroidetes	Subsaxibacter	0.00116268826965725	0.000838069627691698	0.181397134152047	0.582590149654984	0.456757354573227	0	0	0	0	1.38734089774814
Blood/Urine Markers → Microbiome (Linear)	clr	DR2TS140	SFA 14:0 (Tetradecanoic) (gm)	RSV_genus378	Candidate_division_OP3; unclassified	Candidate_division_OP3	NA	0.00116268826965725	0.000838069627691698	0.181397134152047	0.582590149654984	0.456757354573227	0	0	0	0	1.38734089774814
Blood/Urine Markers → Microbiome (Linear)	clr	DR2TS140	SFA 14:0 (Tetradecanoic) (gm)	RSV_genus384	Chlamydiae; unclassified	Chlamydiae	NA	0.00116268826965725	0.000838069627691698	0.181397134152047	0.582590149654984	0.456757354573227	0	0	0	0	1.38734089774814
Blood/Urine Markers → Microbiome (Linear)	clr	DR2TS140	SFA 14:0 (Tetradecanoic) (gm)	RSV_genus399	Chloroflexi; unclassified	Chloroflexi	NA	0.00116268826965725	0.000838069627691698	0.181397134152047	0.582590149654984	0.456757354573227	0	0	0	0	1.38734089774814
Blood/Urine Markers → Microbiome (Linear)	clr	DR2TS140	SFA 14:0 (Tetradecanoic) (gm)	RSV_genus408	Chloroflexi; unclassified	Chloroflexi	NA	0.00116268826965725	0.000838069627691698	0.181397134152047	0.582590149654984	0.456757354573227	0	0	0	0	1.38734089774814
Blood/Urine Markers → Microbiome (Linear)	clr	DR2TS140	SFA 14:0 (Tetradecanoic) (gm)	RSV_genus414	Chloroflexi; unclassified	Chloroflexi	NA	0.00116268826965725	0.000838069627691698	0.181397134152047	0.582590149654984	0.456757354573227	0	0	0	0	1.38734089774814
Blood/Urine Markers → Microbiome (Linear)	clr	DR2TS140	SFA 14:0 (Tetradecanoic) (gm)	RSV_genus42	Actinobacteria; Actinopolyspora	Actinobacteria	Actinopolyspora	0.00116268826965725	0.000838069627691698	0.181397134152047	0.582590149654984	0.456757354573227	0	0	0	0	1.38734089774814
Blood/Urine Markers → Microbiome (Linear)	clr	DR2TS140	SFA 14:0 (Tetradecanoic) (gm)	RSV_genus421	Cloacimonetes; unclassified	Cloacimonetes	NA	0.00116268826965725	0.000838069627691698	0.181397134152047	0.582590149654984	0.456757354573227	0	0	0	0	1.38734089774814
Blood/Urine Markers → Microbiome (Linear)	clr	DR2TS140	SFA 14:0 (Tetradecanoic) (gm)	RSV_genus425	Cyanobacteria; Merismopedia	Cyanobacteria	Merismopedia	0.00116268826965725	0.000838069627691698	0.181397134152047	0.582590149654984	0.456757354573227	0	0	0	0	1.38734089774814
Blood/Urine Markers → Microbiome (Linear)	clr	DR2TS140	SFA 14:0 (Tetradecanoic) (gm)	RSV_genus431	Cyanobacteria; Aerosakkonema	Cyanobacteria	Aerosakkonema	0.00116268826965725	0.000838069627691698	0.181397134152047	0.582590149654984	0.456757354573227	0	0	0	0	1.38734089774814
Blood/Urine Markers → Microbiome (Linear)	clr	DR2TS140	SFA 14:0 (Tetradecanoic) (gm)	RSV_genus435	Cyanobacteria; Oscillatoria	Cyanobacteria	Oscillatoria	0.00116268826965725	0.000838069627691698	0.181397134152047	0.582590149654984	0.456757354573227	0	0	0	0	1.38734089774814
Blood/Urine Markers → Microbiome (Linear)	clr	DR2TS140	SFA 14:0 (Tetradecanoic) (gm)	RSV_genus437	Cyanobacteria; Spirulina	Cyanobacteria	Spirulina	0.00116543600918956	0.000838205128597718	0.180482732268794	0.582590149654984	0.456757354573227	0	0	0	0	1.39039474876428
Blood/Urine Markers → Microbiome (Linear)	clr	DR2TS140	SFA 14:0 (Tetradecanoic) (gm)	RSV_genus452	Elusimicrobia; unclassified	Elusimicrobia	NA	0.00116268826965725	0.000838069627691698	0.181397134152047	0.582590149654984	0.456757354573227	0	0	0	0	1.38734089774814
Blood/Urine Markers → Microbiome (Linear)	clr	DR2TS140	SFA 14:0 (Tetradecanoic) (gm)	RSV_genus470	Firmicutes; Paraliobacillus	Firmicutes	Paraliobacillus	0.00116268826965725	0.000838069627691698	0.181397134152047	0.582590149654984	0.456757354573227	0	0	0	0	1.38734089774814
Blood/Urine Markers → Microbiome (Linear)	clr	DR2TS140	SFA 14:0 (Tetradecanoic) (gm)	RSV_genus491	Firmicutes; Macrococcus	Firmicutes	Macrococcus	0.00116268826965725	0.000838069627691698	0.181397134152047	0.582590149654984	0.456757354573227	0	0	0	0	1.38734089774814
Blood/Urine Markers → Microbiome (Linear)	clr	DR2TS140	SFA 14:0 (Tetradecanoic) (gm)	RSV_genus492	Firmicutes; unclassified	Firmicutes	NA	0.00116268826965725	0.000838069627691698	0.181397134152047	0.582590149654984	0.456757354573227	0	0	0	0	1.38734089774814
Blood/Urine Markers → Microbiome (Linear)	clr	DR2TS140	SFA 14:0 (Tetradecanoic) (gm)	RSV_genus501	Firmicutes; Eremococcus	Firmicutes	Eremococcus	0.00116587666303483	0.000840102934000193	0.18126592235532	0.582590149654984	0.456757354573227	0	0	0	0	1.3877783493547
Blood/Urine Markers → Microbiome (Linear)	clr	DR2TS140	SFA 14:0 (Tetradecanoic) (gm)	RSV_genus503	Firmicutes; Globicatella	Firmicutes	Globicatella	0.00116170230290432	0.000837929224347779	0.181680604966645	0.582590149654984	0.456757354573227	0	0	0	0	1.38639668977837
Blood/Urine Markers → Microbiome (Linear)	clr	DR2TS140	SFA 14:0 (Tetradecanoic) (gm)	RSV_genus506	Firmicutes; Alkalibacterium	Firmicutes	Alkalibacterium	0.00116268826965725	0.000838069627691698	0.181397134152047	0.582590149654984	0.456757354573227	0	0	0	0	1.38734089774814
Blood/Urine Markers → Microbiome (Linear)	clr	DR2TS140	SFA 14:0 (Tetradecanoic) (gm)	RSV_genus557	Firmicutes; Anaerofustis	Firmicutes	Anaerofustis	0.00116419379197862	0.000838736667071061	0.181189711889055	0.582590149654984	0.456757354573227	0	0	0	0	1.38803254666817
Blood/Urine Markers → Microbiome (Linear)	clr	DR2TS140	SFA 14:0 (Tetradecanoic) (gm)	RSV_genus564	Firmicutes; Gallicola	Firmicutes	Gallicola	0.00116268826965725	0.000838069627691698	0.181397134152047	0.582590149654984	0.456757354573227	0	0	0	0	1.38734089774814
Blood/Urine Markers → Microbiome (Linear)	clr	DR2TS140	SFA 14:0 (Tetradecanoic) (gm)	RSV_genus575	Firmicutes; Guggenheimella	Firmicutes	Guggenheimella	0.00116268826965725	0.000838069627691698	0.181397134152047	0.582590149654984	0.456757354573227	0	0	0	0	1.38734089774814
Blood/Urine Markers → Microbiome (Linear)	clr	DR2TS140	SFA 14:0 (Tetradecanoic) (gm)	RSV_genus576	Firmicutes; Anaerovorax	Firmicutes	Anaerovorax	0.00116268826965725	0.000838069627691698	0.181397134152047	0.582590149654984	0.456757354573227	0	0	0	0	1.38734089774814
Blood/Urine Markers → Microbiome (Linear)	clr	DR2TS140	SFA 14:0 (Tetradecanoic) (gm)	RSV_genus586	Firmicutes; Acetitomaculum	Firmicutes	Acetitomaculum	0.00116268826965725	0.000838069627691698	0.181397134152047	0.582590149654984	0.456757354573227	0	0	0	0	1.38734089774814
Blood/Urine Markers → Microbiome (Linear)	clr	DR2TS140	SFA 14:0 (Tetradecanoic) (gm)	RSV_genus611	Firmicutes; Lachnospiraceae_FE2018_group	Firmicutes	Lachnospiraceae_FE2018_group	0.00116268826965725	0.000838069627691698	0.181397134152047	0.582590149654984	0.456757354573227	0	0	0	0	1.38734089774814
Blood/Urine Markers → Microbiome (Linear)	clr	DR2TS140	SFA 14:0 (Tetradecanoic) (gm)	RSV_genus612	Firmicutes; Lachnospiraceae_NC2004_group	Firmicutes	Lachnospiraceae_NC2004_group	0.00116268826965725	0.000838069627691698	0.181397134152047	0.582590149654984	0.456757354573227	0	0	0	0	1.38734089774814
Blood/Urine Markers → Microbiome (Linear)	clr	DR2TS140	SFA 14:0 (Tetradecanoic) (gm)	RSV_genus617	Firmicutes; Lachnospiraceae_UCG-002	Firmicutes	Lachnospiraceae_UCG-002	0.00116268826965725	0.000838069627691698	0.181397134152047	0.582590149654984	0.456757354573227	0	0	0	0	1.38734089774814
Blood/Urine Markers → Microbiome (Linear)	clr	DR2TS140	SFA 14:0 (Tetradecanoic) (gm)	RSV_genus643	Firmicutes; Pelotomaculum	Firmicutes	Pelotomaculum	0.00116268826965725	0.000838069627691698	0.181397134152047	0.582590149654984	0.456757354573227	0	0	0	0	1.38734089774814
Blood/Urine Markers → Microbiome (Linear)	clr	DR2TS140	SFA 14:0 (Tetradecanoic) (gm)	RSV_genus677	Firmicutes; Ruminococcaceae_UCG-007	Firmicutes	Ruminococcaceae_UCG-007	0.0011666448725859	0.00083893089568983	0.18041159066881	0.582590149654984	0.456757354573227	0	0	0	0	1.39063286211029
Blood/Urine Markers → Microbiome (Linear)	clr	DR2TS140	SFA 14:0 (Tetradecanoic) (gm)	RSV_genus679	Firmicutes; Ruminococcaceae_UCG-009	Firmicutes	Ruminococcaceae_UCG-009	0.00116268826965725	0.000838069627691698	0.181397134152047	0.582590149654984	0.456757354573227	0	0	0	0	1.38734089774814
Blood/Urine Markers → Microbiome (Linear)	clr	DR2TS140	SFA 14:0 (Tetradecanoic) (gm)	RSV_genus686	Firmicutes; Saccharofermentans	Firmicutes	Saccharofermentans	0.00116268826965725	0.000838069627691698	0.181397134152047	0.582590149654984	0.456757354573227	0	0	0	0	1.38734089774814
Blood/Urine Markers → Microbiome (Linear)	clr	DR2TS140	SFA 14:0 (Tetradecanoic) (gm)	RSV_genus696	Firmicutes; Syntrophaceticus	Firmicutes	Syntrophaceticus	0.00116268826965725	0.000838069627691698	0.181397134152047	0.582590149654984	0.456757354573227	0	0	0	0	1.38734089774814
Blood/Urine Markers → Microbiome (Linear)	clr	DR2TS140	SFA 14:0 (Tetradecanoic) (gm)	RSV_genus701	Firmicutes; Coprobacillus	Firmicutes	Coprobacillus	0.00116268826965725	0.000838069627691698	0.181397134152047	0.582590149654984	0.456757354573227	0	0	0	0	1.38734089774814
Blood/Urine Markers → Microbiome (Linear)	clr	DR2TS140	SFA 14:0 (Tetradecanoic) (gm)	RSV_genus706	Firmicutes; Erysipelotrichaceae_UCG-001	Firmicutes	Erysipelotrichaceae_UCG-001	0.00116268826965725	0.000838069627691698	0.181397134152047	0.582590149654984	0.456757354573227	0	0	0	0	1.38734089774814
Blood/Urine Markers → Microbiome (Linear)	clr	DR2TS140	SFA 14:0 (Tetradecanoic) (gm)	RSV_genus718	Firmicutes; [Anaerorhabdus]_furcosa_group	Firmicutes	[Anaerorhabdus]_furcosa_group	0.00116268826965725	0.000838069627691698	0.181397134152047	0.582590149654984	0.456757354573227	0	0	0	0	1.38734089774814
Blood/Urine Markers → Microbiome (Linear)	clr	DR2TS140	SFA 14:0 (Tetradecanoic) (gm)	RSV_genus740	Firmicutes; Veillonella	Firmicutes	Veillonella	-0.0249930192312643	0.0180148758222337	0.181393049862787	0.582590149654984	0.456757354573227	0	0	0	0	-1.38735451067713
Blood/Urine Markers → Microbiome (Linear)	clr	DR2TS140	SFA 14:0 (Tetradecanoic) (gm)	RSV_genus760	Latescibacteria; unclassified	Latescibacteria	NA	0.00116268826965725	0.000838069627691698	0.181397134152047	0.582590149654984	0.456757354573227	0	0	0	0	1.38734089774814
Blood/Urine Markers → Microbiome (Linear)	clr	DR2TS140	SFA 14:0 (Tetradecanoic) (gm)	RSV_genus761	Lentisphaerae; unclassified	Lentisphaerae	NA	0.00116436163015062	0.000836495265208663	0.180017743861388	0.582590149654984	0.456757354573227	0	0	0	0	1.39195244561268
Blood/Urine Markers → Microbiome (Linear)	clr	DR2TS140	SFA 14:0 (Tetradecanoic) (gm)	RSV_genus763	Lentisphaerae; unclassified	Lentisphaerae	NA	0.00116268826965725	0.000838069627691698	0.181397134152047	0.582590149654984	0.456757354573227	0	0	0	0	1.38734089774814
Blood/Urine Markers → Microbiome (Linear)	clr	DR2TS140	SFA 14:0 (Tetradecanoic) (gm)	RSV_genus765	Microgenomates; unclassified	Microgenomates	NA	0.00116268826965725	0.000838069627691698	0.181397134152047	0.582590149654984	0.456757354573227	0	0	0	0	1.38734089774814
Blood/Urine Markers → Microbiome (Linear)	clr	DR2TS140	SFA 14:0 (Tetradecanoic) (gm)	RSV_genus767	Nitrospirae; unclassified	Nitrospirae	NA	0.00116268826965725	0.000838069627691698	0.181397134152047	0.582590149654984	0.456757354573227	0	0	0	0	1.38734089774814
Blood/Urine Markers → Microbiome (Linear)	clr	DR2TS140	SFA 14:0 (Tetradecanoic) (gm)	RSV_genus769	Omnitrophica; unclassified	Omnitrophica	NA	0.00116268826965725	0.000838069627691698	0.181397134152047	0.582590149654984	0.456757354573227	0	0	0	0	1.38734089774814
Blood/Urine Markers → Microbiome (Linear)	clr	DR2TS140	SFA 14:0 (Tetradecanoic) (gm)	RSV_genus775	Planctomycetes; unclassified	Planctomycetes	NA	0.00116268826965725	0.000838069627691698	0.181397134152047	0.582590149654984	0.456757354573227	0	0	0	0	1.38734089774814
Blood/Urine Markers → Microbiome (Linear)	clr	DR2TS140	SFA 14:0 (Tetradecanoic) (gm)	RSV_genus776	Planctomycetes; AKYG587	Planctomycetes	AKYG587	0.00116268826965725	0.000838069627691698	0.181397134152047	0.582590149654984	0.456757354573227	0	0	0	0	1.38734089774814
Blood/Urine Markers → Microbiome (Linear)	clr	DR2TS140	SFA 14:0 (Tetradecanoic) (gm)	RSV_genus779	Planctomycetes; Urania-1B-19_marine_sediment_group	Planctomycetes	Urania-1B-19_marine_sediment_group	0.00116268826965725	0.000838069627691698	0.181397134152047	0.582590149654984	0.456757354573227	0	0	0	0	1.38734089774814
Blood/Urine Markers → Microbiome (Linear)	clr	DR2TS140	SFA 14:0 (Tetradecanoic) (gm)	RSV_genus78	Actinobacteria; Sporichthya	Actinobacteria	Sporichthya	0.00116268826965725	0.000838069627691698	0.181397134152047	0.582590149654984	0.456757354573227	0	0	0	0	1.38734089774814
Blood/Urine Markers → Microbiome (Linear)	clr	DR2TS140	SFA 14:0 (Tetradecanoic) (gm)	RSV_genus800	Proteobacteria; Hyphomonas	Proteobacteria	Hyphomonas	0.00116268826965725	0.000838069627691698	0.181397134152047	0.582590149654984	0.456757354573227	0	0	0	0	1.38734089774814
Blood/Urine Markers → Microbiome (Linear)	clr	DR2TS140	SFA 14:0 (Tetradecanoic) (gm)	RSV_genus805	Proteobacteria; unclassified	Proteobacteria	NA	0.00116268826965725	0.000838069627691698	0.181397134152047	0.582590149654984	0.456757354573227	0	0	0	0	1.38734089774814
Blood/Urine Markers → Microbiome (Linear)	clr	DR2TS140	SFA 14:0 (Tetradecanoic) (gm)	RSV_genus815	Proteobacteria; Methylovirgula	Proteobacteria	Methylovirgula	0.00116268826965725	0.000838069627691698	0.181397134152047	0.582590149654984	0.456757354573227	0	0	0	0	1.38734089774814
Blood/Urine Markers → Microbiome (Linear)	clr	DR2TS140	SFA 14:0 (Tetradecanoic) (gm)	RSV_genus830	Proteobacteria; unclassified	Proteobacteria	NA	0.00116268826965725	0.000838069627691698	0.181397134152047	0.582590149654984	0.456757354573227	0	0	0	0	1.38734089774814
Blood/Urine Markers → Microbiome (Linear)	clr	DR2TS140	SFA 14:0 (Tetradecanoic) (gm)	RSV_genus832	Proteobacteria; Ancalomicrobium	Proteobacteria	Ancalomicrobium	0.00116268826965725	0.000838069627691698	0.181397134152047	0.582590149654984	0.456757354573227	0	0	0	0	1.38734089774814
Blood/Urine Markers → Microbiome (Linear)	clr	DR2TS140	SFA 14:0 (Tetradecanoic) (gm)	RSV_genus868	Proteobacteria; Bauldia	Proteobacteria	Bauldia	0.00116268826965725	0.000838069627691698	0.181397134152047	0.582590149654984	0.456757354573227	0	0	0	0	1.38734089774814
Blood/Urine Markers → Microbiome (Linear)	clr	DR2TS140	SFA 14:0 (Tetradecanoic) (gm)	RSV_genus873	Proteobacteria; Methyloligella	Proteobacteria	Methyloligella	0.00116268826965725	0.000838069627691698	0.181397134152047	0.582590149654984	0.456757354573227	0	0	0	0	1.38734089774814
Blood/Urine Markers → Microbiome (Linear)	clr	DR2TS140	SFA 14:0 (Tetradecanoic) (gm)	RSV_genus890	Proteobacteria; Marivita	Proteobacteria	Marivita	0.00116268826965725	0.000838069627691698	0.181397134152047	0.582590149654984	0.456757354573227	0	0	0	0	1.38734089774814
Blood/Urine Markers → Microbiome (Linear)	clr	DR2TS140	SFA 14:0 (Tetradecanoic) (gm)	RSV_genus896	Proteobacteria; Profundibacterium	Proteobacteria	Profundibacterium	0.00116268826965725	0.000838069627691698	0.181397134152047	0.582590149654984	0.456757354573227	0	0	0	0	1.38734089774814
Blood/Urine Markers → Microbiome (Linear)	clr	DR2TS140	SFA 14:0 (Tetradecanoic) (gm)	RSV_genus899	Proteobacteria; Ruegeria	Proteobacteria	Ruegeria	0.00116268826965725	0.000838069627691698	0.181397134152047	0.582590149654984	0.456757354573227	0	0	0	0	1.38734089774814
Blood/Urine Markers → Microbiome (Linear)	clr	DR2TS140	SFA 14:0 (Tetradecanoic) (gm)	RSV_genus910	Proteobacteria; Gluconacetobacter	Proteobacteria	Gluconacetobacter	0.00116268826965725	0.000838069627691698	0.181397134152047	0.582590149654984	0.456757354573227	0	0	0	0	1.38734089774814
Blood/Urine Markers → Microbiome (Linear)	clr	DR2TS140	SFA 14:0 (Tetradecanoic) (gm)	RSV_genus916	Proteobacteria; Saccharibacter	Proteobacteria	Saccharibacter	0.00116268826965725	0.000838069627691698	0.181397134152047	0.582590149654984	0.456757354573227	0	0	0	0	1.38734089774814
Blood/Urine Markers → Microbiome (Linear)	clr	DR2TS140	SFA 14:0 (Tetradecanoic) (gm)	RSV_genus922	Proteobacteria; unclassified	Proteobacteria	NA	0.00116268826965725	0.000838069627691698	0.181397134152047	0.582590149654984	0.456757354573227	0	0	0	0	1.38734089774814
Blood/Urine Markers → Microbiome (Linear)	clr	DR2TS140	SFA 14:0 (Tetradecanoic) (gm)	RSV_genus93	Actinobacteria; unclassified	Actinobacteria	NA	0.00116268826965725	0.000838069627691698	0.181397134152047	0.582590149654984	0.456757354573227	0	0	0	0	1.38734089774814
Blood/Urine Markers → Microbiome (Linear)	clr	DR2TS140	SFA 14:0 (Tetradecanoic) (gm)	RSV_genus935	Proteobacteria; Candidatus_Alysiosphaera	Proteobacteria	Candidatus_Alysiosphaera	0.00116268826965725	0.000838069627691698	0.181397134152047	0.582590149654984	0.456757354573227	0	0	0	0	1.38734089774814
Blood/Urine Markers → Microbiome (Linear)	clr	DR2TS140	SFA 14:0 (Tetradecanoic) (gm)	RSV_genus936	Proteobacteria; Geminicoccus	Proteobacteria	Geminicoccus	0.00116268826965725	0.000838069627691698	0.181397134152047	0.582590149654984	0.456757354573227	0	0	0	0	1.38734089774814
Blood/Urine Markers → Microbiome (Linear)	clr	DR2TS140	SFA 14:0 (Tetradecanoic) (gm)	RSV_genus939	Proteobacteria; unclassified	Proteobacteria	NA	0.00116268826965725	0.000838069627691698	0.181397134152047	0.582590149654984	0.456757354573227	0	0	0	0	1.38734089774814
Blood/Urine Markers → Microbiome (Linear)	clr	DR2TS140	SFA 14:0 (Tetradecanoic) (gm)	RSV_genus98	Actinobacteria; Mobilicoccus	Actinobacteria	Mobilicoccus	0.00116268826965725	0.000838069627691698	0.181397134152047	0.582590149654984	0.456757354573227	0	0	0	0	1.38734089774814
Blood/Urine Markers → Microbiome (Linear)	clr	DR2TS140	SFA 14:0 (Tetradecanoic) (gm)	RSV_genus981	Proteobacteria; GKS98_freshwater_group	Proteobacteria	GKS98_freshwater_group	0.00116268826965725	0.000838069627691698	0.181397134152047	0.582590149654984	0.456757354573227	0	0	0	0	1.38734089774814
Blood/Urine Markers → Microbiome (Linear)	clr	DR2TS140	SFA 14:0 (Tetradecanoic) (gm)	RSV_genus996	Proteobacteria; Pandoraea	Proteobacteria	Pandoraea	0.00116268826965725	0.000838069627691698	0.181397134152047	0.582590149654984	0.456757354573227	0	0	0	0	1.38734089774814
Blood/Urine Markers → Microbiome (Linear)	clr	DR2TS140	SFA 14:0 (Tetradecanoic) (gm)	RSV_genus178	Actinobacteria; Prauserella	Actinobacteria	Prauserella	0.00116094240143735	0.000839235180325555	0.182602588735146	0.583052468775534	0.457119818062519	0	0	0	0	1.3833338123254
Blood/Urine Markers → Microbiome (Linear)	clr	DR2TS140	SFA 14:0 (Tetradecanoic) (gm)	RSV_genus428	Cyanobacteria; Synechococcus	Cyanobacteria	Synechococcus	0.00115434233052037	0.000834087123510303	0.182414110061852	0.583052468775534	0.457119818062519	0	0	0	0	1.38395893904015
Blood/Urine Markers → Microbiome (Linear)	clr	DR2TS140	SFA 14:0 (Tetradecanoic) (gm)	RSV_genus482	Firmicutes; Thermobacillus	Firmicutes	Thermobacillus	0.00243747190889343	0.00176230813407351	0.182669096047447	0.583052468775534	0.457119818062519	0	0	0	0	1.38311335104565
Blood/Urine Markers → Microbiome (Linear)	clr	DR2TS140	SFA 14:0 (Tetradecanoic) (gm)	RSV_genus92	Actinobacteria; Demequina	Actinobacteria	Demequina	0.00116117286624027	0.000838307867069473	0.182058760378069	0.583052468775534	0.457119818062519	0	0	0	0	1.38513893505433
Blood/Urine Markers → Microbiome (Linear)	clr	DR2TS140	SFA 14:0 (Tetradecanoic) (gm)	RSV_genus245	Bacteroidetes; Dysgonomonas	Bacteroidetes	Dysgonomonas	0.00116574142440664	0.000842857874605169	0.18267860212386	0.583057040708824	0.457123402510619	0	0	0	0	1.38308184514824
Blood/Urine Markers → Microbiome (Linear)	clr	DR2TS140	SFA 14:0 (Tetradecanoic) (gm)	RSV_genus1111	Proteobacteria; Corallococcus	Proteobacteria	Corallococcus	0.00116053130373423	0.0008395129055522	0.182888506367366	0.583394220703287	0.4573877554908	0	0	0	0	1.38238649585842
Blood/Urine Markers → Microbiome (Linear)	clr	DR2TS140	SFA 14:0 (Tetradecanoic) (gm)	RSV_genus1203	Proteobacteria; unclassified	Proteobacteria	NA	0.00115746258254416	0.000837560714129612	0.183021973666118	0.583612916867177	0.457559215789833	0	0	0	0	1.3819446913135
Blood/Urine Markers → Microbiome (Linear)	clr	DR2TS140	SFA 14:0 (Tetradecanoic) (gm)	RSV_genus127	Actinobacteria; Schumannella	Actinobacteria	Schumannella	0.00114939141178338	0.000831844020849014	0.18308410740213	0.583729365906306	0.457650513171169	0	0	0	0	1.38173910369671
Blood/Urine Markers → Microbiome (Linear)	clr	DR2TS140	SFA 14:0 (Tetradecanoic) (gm)	RSV_genus189	Actinobacteria; unclassified	Actinobacteria	NA	0.00116018496949779	0.000839747845097718	0.183129992981517	0.583788152136626	0.457696602249507	0	0	0	0	1.38158731370461
Blood/Urine Markers → Microbiome (Linear)	clr	DR2TS140	SFA 14:0 (Tetradecanoic) (gm)	RSV_genus908	Proteobacteria; Belnapia	Proteobacteria	Belnapia	0.00113441400569726	0.000821101074652887	0.183133241351851	0.583792173478681	0.457699755027767	0	0	0	0	1.38157656921448
Blood/Urine Markers → Microbiome (Linear)	clr	DR2TS140	SFA 14:0 (Tetradecanoic) (gm)	RSV_genus176	Actinobacteria; Lentzea	Actinobacteria	Lentzea	0.00116012004330615	0.000839791986796334	0.183175325973221	0.583809396007041	0.457713257687395	0	0	0	0	1.38143738157328
Blood/Urine Markers → Microbiome (Linear)	clr	DR2TS140	SFA 14:0 (Tetradecanoic) (gm)	RSV_genus620	Firmicutes; Lachnospiraceae_UCG-005	Firmicutes	Lachnospiraceae_UCG-005	0.00232833782429114	0.00168592068126113	0.183293021248482	0.583809396007041	0.457713257687395	0	0	0	0	1.38104826055604
Blood/Urine Markers → Microbiome (Linear)	clr	DR2TS140	SFA 14:0 (Tetradecanoic) (gm)	RSV_genus109	Actinobacteria; Tetrasphaera	Actinobacteria	Tetrasphaera	0.00115545756917452	0.000837115309887864	0.183524105551216	0.584088118905618	0.457931779634407	0	0	0	0	1.38028483713826
Blood/Urine Markers → Microbiome (Linear)	clr	DR2TS140	SFA 14:0 (Tetradecanoic) (gm)	RSV_genus603	Firmicutes; Johnsonella	Firmicutes	Johnsonella	-0.0243918490161712	0.0176770831065985	0.183653674645313	0.584088118905618	0.457931779634407	0	0	0	0	-1.37985712173668
Blood/Urine Markers → Microbiome (Linear)	clr	DR2TS140	SFA 14:0 (Tetradecanoic) (gm)	RSV_genus889	Proteobacteria; Maribius	Proteobacteria	Maribius	0.00115944347833045	0.000840253812049408	0.183648888554433	0.584088118905618	0.457931779634407	0	0	0	0	1.37987291661614
Blood/Urine Markers → Microbiome (Linear)	clr	DR2TS140	SFA 14:0 (Tetradecanoic) (gm)	RSV_genus892	Proteobacteria; Nesiotobacter	Proteobacteria	Nesiotobacter	0.0011498341048646	0.000833493178940491	0.183750906988461	0.584088118905618	0.457931779634407	0	0	0	0	1.37953631045455
Blood/Urine Markers → Microbiome (Linear)	clr	DR2TS140	SFA 14:0 (Tetradecanoic) (gm)	RSV_genus1235	Proteobacteria; unclassified	Proteobacteria	NA	0.0205407539554012	0.0149017299988504	0.18409136966919	0.584633032472663	0.458358998116392	0	0	0	0	1.3784140470258
Blood/Urine Markers → Microbiome (Linear)	clr	DR2TS140	SFA 14:0 (Tetradecanoic) (gm)	RSV_genus433	Cyanobacteria; Microcoleus	Cyanobacteria	Microcoleus	0.00114187613868868	0.000828857339416489	0.184323145770774	0.585063274816634	0.458696313045204	0	0	0	0	1.37765099539633
Blood/Urine Markers → Microbiome (Linear)	clr	DR2TS140	SFA 14:0 (Tetradecanoic) (gm)	RSV_genus842	Proteobacteria; unclassified	Proteobacteria	NA	0.00115411927397189	0.000838248990479858	0.184575353679232	0.585499815807026	0.459038566185001	0	0	0	0	1.37682154953889
Blood/Urine Markers → Microbiome (Linear)	clr	DR2TS140	SFA 14:0 (Tetradecanoic) (gm)	RSV_genus323	Bacteroidetes; Elizabethkingia	Bacteroidetes	Elizabethkingia	0.00115280024125917	0.000837946505636436	0.184903281639936	0.586097163659403	0.459506893747651	0	0	0	0	1.37574443416718
Blood/Urine Markers → Microbiome (Linear)	clr	DR2TS140	SFA 14:0 (Tetradecanoic) (gm)	RSV_genus129	Actinobacteria; Auritidibacter	Actinobacteria	Auritidibacter	0.00115428132314069	0.000840529531596879	0.185655720434204	0.587423552889665	0.460546798106329	0	0	0	0	1.37327872460082
Blood/Urine Markers → Microbiome (Linear)	clr	DR2TS140	SFA 14:0 (Tetradecanoic) (gm)	RSV_genus7	Acidobacteria; unclassified	Acidobacteria	NA	0.00115500728740589	0.00084113692954499	0.185695028339449	0.587491340606484	0.46059994445325	0	0	0	0	1.37315013386785
Blood/Urine Markers → Microbiome (Linear)	clr	DR2TS140	SFA 14:0 (Tetradecanoic) (gm)	RSV_genus1127	Proteobacteria; unclassified	Proteobacteria	NA	0.00115062933996715	0.000838072262463142	0.185756938747391	0.587581046377862	0.460670274806156	0	0	0	0	1.37294764604831
Blood/Urine Markers → Microbiome (Linear)	clr	DR2TS140	SFA 14:0 (Tetradecanoic) (gm)	RSV_genus363	Bacteroidetes; Lewinella	Bacteroidetes	Lewinella	0.00114836065694454	0.0008373273722797	0.186212415121414	0.58831280516799	0.461243982084527	0	0	0	0	1.3714595927015
Blood/Urine Markers → Microbiome (Linear)	clr	DR2TS140	SFA 14:0 (Tetradecanoic) (gm)	RSV_genus420	Chloroflexi; unclassified	Chloroflexi	NA	0.00114926359058085	0.000838281119832342	0.186360521691593	0.588567255499766	0.461443474060973	0	0	0	0	1.37097635076251
Blood/Urine Markers → Microbiome (Linear)	clr	DR2TS140	SFA 14:0 (Tetradecanoic) (gm)	RSV_genus905	Proteobacteria; Acidisoma	Proteobacteria	Acidisoma	0.00114423076852335	0.000834781153782263	0.186446642430854	0.588720407176301	0.461563546730694	0	0	0	0	1.37069549706413
Blood/Urine Markers → Microbiome (Linear)	clr	DR2TS140	SFA 14:0 (Tetradecanoic) (gm)	RSV_genus772	Planctomycetes; unclassified	Planctomycetes	NA	0.00115460127948441	0.000842381898264657	0.186464044456241	0.588748499876316	0.461585571729485	0	0	0	0	1.37063875881348
Blood/Urine Markers → Microbiome (Linear)	clr	DR2TS140	SFA 14:0 (Tetradecanoic) (gm)	RSV_genus1093	Proteobacteria; Desulfovermiculus	Proteobacteria	Desulfovermiculus	0.00119375984512715	0.000870966129205504	0.186471119146964	0.588756270866423	0.461591664274795	0	0	0	0	1.37061569342094
Blood/Urine Markers → Microbiome (Linear)	clr	DR2TS140	SFA 14:0 (Tetradecanoic) (gm)	RSV_genus459	Firmicutes; unclassified	Firmicutes	NA	0.00114285088536379	0.000834605421269403	0.186865573024888	0.589415472799364	0.462108486145535	0	0	0	0	1.36933077145073
Blood/Urine Markers → Microbiome (Linear)	clr	DR2TS140	SFA 14:0 (Tetradecanoic) (gm)	RSV_genus668	Firmicutes; Ruminiclostridium_1	Firmicutes	Ruminiclostridium_1	0.00113935260528056	0.000832079495792125	0.186880141359028	0.589452682989009	0.462137659360694	0	0	0	0	1.36928335698973
Blood/Urine Markers → Microbiome (Linear)	clr	DR2TS140	SFA 14:0 (Tetradecanoic) (gm)	RSV_genus1089	Proteobacteria; OM27_clade	Proteobacteria	OM27_clade	0.00112727702710524	0.000823321638412895	0.186911339260467	0.589492806408296	0.462169116581282	0	0	0	0	1.36918182944672
Blood/Urine Markers → Microbiome (Linear)	clr	DR2TS140	SFA 14:0 (Tetradecanoic) (gm)	RSV_genus50	Actinobacteria; Pseudoscardovia	Actinobacteria	Pseudoscardovia	0.00114514958658224	0.000836581498878696	0.187015171296725	0.589682154844951	0.462317567925799	0	0	0	0	1.36884402549797
Blood/Urine Markers → Microbiome (Linear)	clr	DR2TS140	SFA 14:0 (Tetradecanoic) (gm)	RSV_genus1151	Proteobacteria; Succinivibrionaceae_UCG-001	Proteobacteria	Succinivibrionaceae_UCG-001	0.00114347768619152	0.000837941837521161	0.188315386355811	0.5896945591114	0.462327293012865	0	0	0	0	1.36462655877669
Blood/Urine Markers → Microbiome (Linear)	clr	DR2TS140	SFA 14:0 (Tetradecanoic) (gm)	RSV_genus1241	Proteobacteria; Moraxella	Proteobacteria	Moraxella	0.0124172820577492	0.00907517267557747	0.187191868322192	0.5896945591114	0.462327293012865	0	0	0	0	1.36826950865253
Blood/Urine Markers → Microbiome (Linear)	clr	DR2TS140	SFA 14:0 (Tetradecanoic) (gm)	RSV_genus175	Actinobacteria; Crossiella	Actinobacteria	Crossiella	0.00114179814678505	0.000836475614253314	0.188196667159831	0.5896945591114	0.462327293012865	0	0	0	0	1.3650106797247
Blood/Urine Markers → Microbiome (Linear)	clr	DR2TS140	SFA 14:0 (Tetradecanoic) (gm)	RSV_genus179	Actinobacteria; Pseudonocardia	Actinobacteria	Pseudonocardia	0.00215600550559327	0.00157783903832247	0.187758732477725	0.5896945591114	0.462327293012865	0	0	0	0	1.36642930820466
Blood/Urine Markers → Microbiome (Linear)	clr	DR2TS140	SFA 14:0 (Tetradecanoic) (gm)	RSV_genus272	Bacteroidetes; Blvii28_wastewater-sludge_group	Bacteroidetes	Blvii28_wastewater-sludge_group	0.00155486584266067	0.00113705711183318	0.187444931753824	0.5896945591114	0.462327293012865	0	0	0	0	1.36744744523333
Blood/Urine Markers → Microbiome (Linear)	clr	DR2TS140	SFA 14:0 (Tetradecanoic) (gm)	RSV_genus341	Bacteroidetes; unclassified	Bacteroidetes	NA	0.00112157709017906	0.000821067276659192	0.18789147967012	0.5896945591114	0.462327293012865	0	0	0	0	1.36599901379896
Blood/Urine Markers → Microbiome (Linear)	clr	DR2TS140	SFA 14:0 (Tetradecanoic) (gm)	RSV_genus439	Cyanobacteria; unclassified	Cyanobacteria	NA	0.00113837616210345	0.000833887449531426	0.188155582246441	0.5896945591114	0.462327293012865	0	0	0	0	1.36514365666868
Blood/Urine Markers → Microbiome (Linear)	clr	DR2TS140	SFA 14:0 (Tetradecanoic) (gm)	RSV_genus585	Firmicutes; Acetatifactor	Firmicutes	Acetatifactor	0.00114592470072859	0.000837464574122691	0.187174433018148	0.5896945591114	0.462327293012865	0	0	0	0	1.36832617896588
Blood/Urine Markers → Microbiome (Linear)	clr	DR2TS140	SFA 14:0 (Tetradecanoic) (gm)	RSV_genus692	Firmicutes; Caldicellulosiruptor	Firmicutes	Caldicellulosiruptor	0.00113945438291009	0.000834283560943635	0.187956639926794	0.5896945591114	0.462327293012865	0	0	0	0	1.36578788825862
Blood/Urine Markers → Microbiome (Linear)	clr	DR2TS140	SFA 14:0 (Tetradecanoic) (gm)	RSV_genus840	Proteobacteria; Vasilyevaea	Proteobacteria	Vasilyevaea	0.00114683107285841	0.000838864567803457	0.187544873404131	0.5896945591114	0.462327293012865	0	0	0	0	1.36712303377094
Blood/Urine Markers → Microbiome (Linear)	clr	DR2TS140	SFA 14:0 (Tetradecanoic) (gm)	RSV_genus885	Proteobacteria; Defluviimonas	Proteobacteria	Defluviimonas	0.00114083385028824	0.000835482258021769	0.188051867889632	0.5896945591114	0.462327293012865	0	0	0	0	1.36547944535587
Blood/Urine Markers → Microbiome (Linear)	clr	DR2TS140	SFA 14:0 (Tetradecanoic) (gm)	RSV_genus912	Proteobacteria; unclassified	Proteobacteria	NA	0.0015870584480492	0.00115946875190265	0.18703464148731	0.5896945591114	0.462327293012865	0	0	0	0	1.36878069844046
Blood/Urine Markers → Microbiome (Linear)	clr	DR2TS140	SFA 14:0 (Tetradecanoic) (gm)	RSV_genus985	Proteobacteria; Oligella	Proteobacteria	Oligella	0.00113955366425611	0.000834819518318717	0.18819070592329	0.5896945591114	0.462327293012865	0	0	0	0	1.36502997264739
Blood/Urine Markers → Microbiome (Linear)	clr	DR2TS140	SFA 14:0 (Tetradecanoic) (gm)	RSV_genus992	Proteobacteria; Cupriavidus	Proteobacteria	Cupriavidus	-0.00177561358330325	0.00130054353750295	0.188111682840141	0.5896945591114	0.462327293012865	0	0	0	0	-1.36528576868133
Blood/Urine Markers → Microbiome (Linear)	clr	DR2TS140	SFA 14:0 (Tetradecanoic) (gm)	RSV_genus316	Bacteroidetes; Owenweeksia	Bacteroidetes	Owenweeksia	0.00114221834462225	0.000837310431981651	0.188462270766379	0.589907638315696	0.462494349551199	0	0	0	0	1.36415157508426
Blood/Urine Markers → Microbiome (Linear)	clr	DR2TS140	SFA 14:0 (Tetradecanoic) (gm)	RSV_genus888	Proteobacteria; Haematobacter	Proteobacteria	Haematobacter	0.00112419200030526	0.000824180561543418	0.188505516445676	0.589983099283412	0.462553511814769	0	0	0	0	1.36401178668909
Blood/Urine Markers → Microbiome (Linear)	clr	DR2TS140	SFA 14:0 (Tetradecanoic) (gm)	RSV_genus467	Firmicutes; Marinococcus	Firmicutes	Marinococcus	0.00114245910072749	0.000837827776986142	0.188634010137317	0.590191298802037	0.462716742623609	0	0	0	0	1.3635965912197
Blood/Urine Markers → Microbiome (Linear)	clr	DR2TS140	SFA 14:0 (Tetradecanoic) (gm)	RSV_genus1130	Proteobacteria; Desulfovirga	Proteobacteria	Desulfovirga	0.00111691990260681	0.000819250488549758	0.188712342387575	0.59029953285298	0.462801599360052	0	0	0	0	1.36334359053479
Blood/Urine Markers → Microbiome (Linear)	clr	DR2TS140	SFA 14:0 (Tetradecanoic) (gm)	RSV_genus1014	Proteobacteria; Lampropedia	Proteobacteria	Lampropedia	0.00113683427610164	0.000834492712764946	0.189033921802344	0.590866592287527	0.463246180455978	0	0	0	0	1.36230581611065
Blood/Urine Markers → Microbiome (Linear)	clr	DR2TS140	SFA 14:0 (Tetradecanoic) (gm)	RSV_genus955	Proteobacteria; unclassified	Proteobacteria	NA	0.00113683427610164	0.000834492712764946	0.189033921802344	0.590866592287527	0.463246180455978	0	0	0	0	1.36230581611065
Blood/Urine Markers → Microbiome (Linear)	clr	DR2TS140	SFA 14:0 (Tetradecanoic) (gm)	RSV_genus1086	Proteobacteria; unclassified	Proteobacteria	NA	0.0011408802704633	0.000838358649189445	0.189485812919882	0.591575288558862	0.46380180645529	0	0	0	0	1.3608498839564
Blood/Urine Markers → Microbiome (Linear)	clr	DR2TS140	SFA 14:0 (Tetradecanoic) (gm)	RSV_genus1345	Verrucomicrobia; Luteolibacter	Verrucomicrobia	Luteolibacter	0.00112919632675599	0.000829824726875988	0.189512229722035	0.591575288558862	0.46380180645529	0	0	0	0	1.36076485814907
Blood/Urine Markers → Microbiome (Linear)	clr	DR2TS140	SFA 14:0 (Tetradecanoic) (gm)	RSV_genus404	Chloroflexi; Roseiflexus	Chloroflexi	Roseiflexus	0.0011326296906973	0.000832275652416588	0.189475560667354	0.591575288558862	0.46380180645529	0	0	0	0	1.3608828846652
Blood/Urine Markers → Microbiome (Linear)	clr	DR2TS140	SFA 14:0 (Tetradecanoic) (gm)	RSV_genus1070	Proteobacteria; Nitrosomonas	Proteobacteria	Nitrosomonas	0.00114241530268887	0.000839881489921378	0.189684653978184	0.591656596403318	0.463865552737237	0	0	0	0	1.3602101205919
Blood/Urine Markers → Microbiome (Linear)	clr	DR2TS140	SFA 14:0 (Tetradecanoic) (gm)	RSV_genus166	Actinobacteria; Aestuariimicrobium	Actinobacteria	Aestuariimicrobium	0.00114487775768728	0.000842097444009348	0.189888452322759	0.591994205270676	0.464130241958684	0	0	0	0	1.35955496104626
Blood/Urine Markers → Microbiome (Linear)	clr	DR2TS140	SFA 14:0 (Tetradecanoic) (gm)	RSV_genus694	Firmicutes; unclassified	Firmicutes	NA	0.00113696323456663	0.000836466252933642	0.189984684986121	0.592126420625852	0.464233900312503	0	0	0	0	1.35924579213936
Blood/Urine Markers → Microbiome (Linear)	clr	DR2TS140	SFA 14:0 (Tetradecanoic) (gm)	RSV_genus753	Gemmatimonadetes; unclassified	Gemmatimonadetes	NA	0.00113878076476612	0.000837880094711875	0.190023415494408	0.592197957891158	0.464289986348413	0	0	0	0	1.35912139690789
Blood/Urine Markers → Microbiome (Linear)	clr	DR2TS140	SFA 14:0 (Tetradecanoic) (gm)	RSV_genus806	Proteobacteria; unclassified	Proteobacteria	NA	0.00113175466843561	0.000835013775290084	0.191193601178186	0.594167431115721	0.465834075929206	0	0	0	0	1.35537245243941
Blood/Urine Markers → Microbiome (Linear)	clr	DR2TS140	SFA 14:0 (Tetradecanoic) (gm)	RSV_genus1179	Proteobacteria; Dickeya	Proteobacteria	Dickeya	0.00112928414278631	0.000833580863121209	0.191392026006074	0.594447259305825	0.466053464437443	0	0	0	0	1.35473856556386
Blood/Urine Markers → Microbiome (Linear)	clr	DR2TS140	SFA 14:0 (Tetradecanoic) (gm)	RSV_genus171	Actinobacteria; Propioniciclava	Actinobacteria	Propioniciclava	0.00113276349183142	0.000836245964739179	0.191441150463502	0.594447259305825	0.466053464437443	0	0	0	0	1.35458171350905
Blood/Urine Markers → Microbiome (Linear)	clr	DR2TS140	SFA 14:0 (Tetradecanoic) (gm)	RSV_genus302	Bacteroidetes; Siphonobacter	Bacteroidetes	Siphonobacter	0.00113462130879237	0.000839375947176625	0.192331659120616	0.595040106900196	0.466518263746238	0	0	0	0	1.35174389093332
Blood/Urine Markers → Microbiome (Linear)	clr	DR2TS140	SFA 14:0 (Tetradecanoic) (gm)	RSV_genus312	Bacteroidetes; Candidatus_Sulcia	Bacteroidetes	Candidatus_Sulcia	0.0011189589053669	0.000830205385534012	0.193571632784168	0.595040106900196	0.466518263746238	0	0	0	0	1.3478097406549
Blood/Urine Markers → Microbiome (Linear)	clr	DR2TS140	SFA 14:0 (Tetradecanoic) (gm)	RSV_genus489	Firmicutes; Aliicoccus	Firmicutes	Aliicoccus	0.00113034249302562	0.000837548635196676	0.193011538755199	0.595040106900196	0.466518263746238	0	0	0	0	1.34958430534626
Blood/Urine Markers → Microbiome (Linear)	clr	DR2TS140	SFA 14:0 (Tetradecanoic) (gm)	RSV_genus544	Firmicutes; Clostridium_sensu_stricto_3	Firmicutes	Clostridium_sensu_stricto_3	0.00114042982952892	0.000843169387766879	0.192077968155768	0.595040106900196	0.466518263746238	0	0	0	0	1.35255127388973
Blood/Urine Markers → Microbiome (Linear)	clr	DR2TS140	SFA 14:0 (Tetradecanoic) (gm)	RSV_genus558	Firmicutes; Eubacterium	Firmicutes	Eubacterium	0.0011527331167621	0.000853328407664282	0.192607517382018	0.595040106900196	0.466518263746238	0	0	0	0	1.35086691877205
Blood/Urine Markers → Microbiome (Linear)	clr	DR2TS140	SFA 14:0 (Tetradecanoic) (gm)	RSV_genus606	Firmicutes; Lachnoclostridium_10	Firmicutes	Lachnoclostridium_10	0.0011172365508878	0.000826971545362233	0.192566399135712	0.595040106900196	0.466518263746238	0	0	0	0	1.35099757319754
Blood/Urine Markers → Microbiome (Linear)	clr	DR2TS140	SFA 14:0 (Tetradecanoic) (gm)	RSV_genus607	Firmicutes; Lachnoclostridium_5	Firmicutes	Lachnoclostridium_5	0.00112283556956894	0.000831781373938136	0.192906769591645	0.595040106900196	0.466518263746238	0	0	0	0	1.34991670257388
Blood/Urine Markers → Microbiome (Linear)	clr	DR2TS140	SFA 14:0 (Tetradecanoic) (gm)	RSV_genus839	Proteobacteria; Rhodoplanes	Proteobacteria	Rhodoplanes	0.00176030733231349	0.00130429410308938	0.192998853862732	0.595040106900196	0.466518263746238	0	0	0	0	1.34962454261197
Blood/Urine Markers → Microbiome (Linear)	clr	DR2TS140	SFA 14:0 (Tetradecanoic) (gm)	RSV_genus851	Proteobacteria; Pleomorphomonas	Proteobacteria	Pleomorphomonas	0.0012015972274695	0.000889866307831204	0.192782207460407	0.595040106900196	0.466518263746238	0	0	0	0	1.35031208271954
Blood/Urine Markers → Microbiome (Linear)	clr	DR2TS140	SFA 14:0 (Tetradecanoic) (gm)	RSV_genus921	Proteobacteria; unclassified	Proteobacteria	NA	0.00113356145269267	0.000837924861116652	0.191993611351181	0.595040106900196	0.466518263746238	0	0	0	0	1.35281993087309
Blood/Urine Markers → Microbiome (Linear)	clr	DR2TS140	SFA 14:0 (Tetradecanoic) (gm)	RSV_genus34	Actinobacteria; unclassified	Actinobacteria	NA	0.00113014558611427	0.000838936522936448	0.19379065232932	0.595275924885726	0.466703147749675	0	0	0	0	1.34711692150263
Blood/Urine Markers → Microbiome (Linear)	clr	DR2TS140	SFA 14:0 (Tetradecanoic) (gm)	RSV_genus891	Proteobacteria; unclassified	Proteobacteria	NA	0.00455823985451002	0.00338508383027423	0.193964855051869	0.595539930501693	0.466910131178442	0	0	0	0	1.34656631358543
Blood/Urine Markers → Microbiome (Linear)	clr	DR2TS140	SFA 14:0 (Tetradecanoic) (gm)	RSV_genus3	Acidobacteria; Edaphobacter	Acidobacteria	Edaphobacter	0.0011324882325341	0.000841260754834401	0.19408721617249	0.595735025801628	0.467063088129638	0	0	0	0	1.34617979743632
Blood/Urine Markers → Microbiome (Linear)	clr	DR2TS140	SFA 14:0 (Tetradecanoic) (gm)	RSV_genus390	Chlorobi; unclassified	Chlorobi	NA	0.00115192028104882	0.000855859752483559	0.194168932114272	0.595856861767248	0.467158608923083	0	0	0	0	1.34592177948097
Blood/Urine Markers → Microbiome (Linear)	clr	DR2TS140	SFA 14:0 (Tetradecanoic) (gm)	RSV_genus682	Firmicutes; Ruminococcaceae_UCG-013	Firmicutes	Ruminococcaceae_UCG-013	0.00207692926791362	0.00154312206011825	0.194167355878515	0.595856861767248	0.467158608923083	0	0	0	0	1.34592675562843
Blood/Urine Markers → Microbiome (Linear)	clr	DR2TS140	SFA 14:0 (Tetradecanoic) (gm)	RSV_genus573	Firmicutes; Acidaminobacter	Firmicutes	Acidaminobacter	0.00112796088245952	0.000838539402909963	0.194413671958538	0.596254504152875	0.467470365110915	0	0	0	0	1.34514952850777
Blood/Urine Markers → Microbiome (Linear)	clr	DR2TS140	SFA 14:0 (Tetradecanoic) (gm)	RSV_genus988	Proteobacteria; Pelistega	Proteobacteria	Pelistega	0.00111768083596617	0.000831106969158661	0.194521400404633	0.596410721230435	0.467592841090174	0	0	0	0	1.34480984691731
Blood/Urine Markers → Microbiome (Linear)	clr	DR2TS140	SFA 14:0 (Tetradecanoic) (gm)	RSV_genus283	Bacteroidetes; Adhaeribacter	Bacteroidetes	Adhaeribacter	0.00287361392666825	0.00213697727199205	0.194553191299943	0.596453738745467	0.467626567314996	0	0	0	0	1.34470963464648
Blood/Urine Markers → Microbiome (Linear)	clr	DR2TS140	SFA 14:0 (Tetradecanoic) (gm)	RSV_genus325	Bacteroidetes; Epilithonimonas	Bacteroidetes	Epilithonimonas	0.00112783695346736	0.000839013101600718	0.194701481159048	0.596684743110361	0.467807677384685	0	0	0	0	1.34424236202702
Blood/Urine Markers → Microbiome (Linear)	clr	DR2TS140	SFA 14:0 (Tetradecanoic) (gm)	RSV_genus1333	Verrucomicrobia; Opitutus	Verrucomicrobia	Opitutus	0.00337169737220536	0.00250978896084387	0.194963096402531	0.597087875818887	0.468123738048597	0	0	0	0	1.34341867974098
Blood/Urine Markers → Microbiome (Linear)	clr	DR2TS140	SFA 14:0 (Tetradecanoic) (gm)	RSV_genus206	Actinobacteria; unclassified	Actinobacteria	NA	0.00115517945812503	0.000859943916722556	0.194994606755878	0.59714053640827	0.468165024554232	0	0	0	0	1.34331953010108
Blood/Urine Markers → Microbiome (Linear)	clr	DR2TS140	SFA 14:0 (Tetradecanoic) (gm)	RSV_genus454	Elusimicrobia; unclassified	Elusimicrobia	NA	0.00112620077420492	0.0008383885976876	0.195003327118301	0.597140927949643	0.468165331527156	0	0	0	0	1.34329209308327
Blood/Urine Markers → Microbiome (Linear)	clr	DR2TS140	SFA 14:0 (Tetradecanoic) (gm)	RSV_genus227	Armatimonadetes; unclassified	Armatimonadetes	NA	0.00240176488090133	0.0017893530642898	0.195333747198913	0.597649313638847	0.468563911734256	0	0	0	0	1.34225320247494
Blood/Urine Markers → Microbiome (Linear)	clr	DR2TS140	SFA 14:0 (Tetradecanoic) (gm)	RSV_genus1065	Proteobacteria; Snodgrassella	Proteobacteria	Snodgrassella	0.00112667925616387	0.00084038396941907	0.195837501292379	0.59840321123757	0.469154976092305	0	0	0	0	1.34067199894675
Blood/Urine Markers → Microbiome (Linear)	clr	DR2TS140	SFA 14:0 (Tetradecanoic) (gm)	RSV_genus979	Proteobacteria; Bordetella	Proteobacteria	Bordetella	0.00221336472777594	0.00165180268916805	0.196061735296555	0.598754098693487	0.469430075879372	0	0	0	0	1.33996919988714
Blood/Urine Markers → Microbiome (Linear)	clr	DR2TS140	SFA 14:0 (Tetradecanoic) (gm)	RSV_genus1103	Proteobacteria; unclassified	Proteobacteria	NA	0.00112170891048083	0.000838184995766828	0.196608124995622	0.599647826913079	0.470130769046825	0	0	0	0	1.33825935341948
Blood/Urine Markers → Microbiome (Linear)	clr	DR2TS140	SFA 14:0 (Tetradecanoic) (gm)	RSV_genus574	Firmicutes; Fusibacter	Firmicutes	Fusibacter	0.00112386458979109	0.000839799088765639	0.196609799482592	0.599650051499963	0.470132513148438	0	0	0	0	1.33825411914054
Blood/Urine Markers → Microbiome (Linear)	clr	DR2TS140	SFA 14:0 (Tetradecanoic) (gm)	RSV_genus1121	Proteobacteria; unclassified	Proteobacteria	NA	0.00200843721925136	0.00150116044023856	0.196715720277823	0.599778879807286	0.47023351601792	0	0	0	0	1.33792309297212
Blood/Urine Markers → Microbiome (Linear)	clr	DR2TS140	SFA 14:0 (Tetradecanoic) (gm)	RSV_genus391	Chlorobi; unclassified	Chlorobi	NA	0.00111657662659245	0.000835765561673028	0.197334325341577	0.600867441910846	0.471086961183454	0	0	0	0	1.33599262496207
Blood/Urine Markers → Microbiome (Linear)	clr	DR2TS140	SFA 14:0 (Tetradecanoic) (gm)	RSV_genus1312	Synergistetes; Synergistes	Synergistetes	Synergistes	0.00110734717312684	0.000829062479025479	0.197440455250124	0.601014320144299	0.471202115401897	0	0	0	0	1.3356619086519
Blood/Urine Markers → Microbiome (Linear)	clr	DR2TS140	SFA 14:0 (Tetradecanoic) (gm)	RSV_genus430	Cyanobacteria; Pleurocapsa	Cyanobacteria	Pleurocapsa	0.00111716345426625	0.000836554270901242	0.197513451367601	0.601124659599268	0.471288622799228	0	0	0	0	1.33543452364746
Blood/Urine Markers → Microbiome (Linear)	clr	DR2TS140	SFA 14:0 (Tetradecanoic) (gm)	RSV_genus405	Chloroflexi; Herpetosiphon	Chloroflexi	Herpetosiphon	0.00113480859817775	0.000850178226968898	0.197720776471109	0.601491701375255	0.471576387758379	0	0	0	0	1.3347890620813
Blood/Urine Markers → Microbiome (Linear)	clr	DR2TS140	SFA 14:0 (Tetradecanoic) (gm)	RSV_genus1088	Proteobacteria; Bdellovibrio	Proteobacteria	Bdellovibrio	0.0043046424968268	0.00324294247018669	0.200110382144428	0.601493718871705	0.471577969498719	0	0	0	0	1.32738786962785
Blood/Urine Markers → Microbiome (Linear)	clr	DR2TS140	SFA 14:0 (Tetradecanoic) (gm)	RSV_genus1100	Proteobacteria; unclassified	Proteobacteria	NA	0.00113021803675182	0.000853547101346723	0.201165349814937	0.601493718871705	0.471577969498719	0	0	0	0	1.32414255167473
Blood/Urine Markers → Microbiome (Linear)	clr	DR2TS140	SFA 14:0 (Tetradecanoic) (gm)	RSV_genus1129	Proteobacteria; unclassified	Proteobacteria	NA	0.00111419761267297	0.000838442200977733	0.199623498264786	0.601493718871705	0.471577969498719	0	0	0	0	1.32889018631656
Blood/Urine Markers → Microbiome (Linear)	clr	DR2TS140	SFA 14:0 (Tetradecanoic) (gm)	RSV_genus118	Actinobacteria; Herbiconiux	Actinobacteria	Herbiconiux	0.00104295572724159	0.000787891381336822	0.201299661699253	0.601493718871705	0.471577969498719	0	0	0	0	1.32373034144884
Blood/Urine Markers → Microbiome (Linear)	clr	DR2TS140	SFA 14:0 (Tetradecanoic) (gm)	RSV_genus1212	Proteobacteria; Alcanivorax	Proteobacteria	Alcanivorax	0.00109533530925353	0.000825892562994697	0.2004816256132	0.601493718871705	0.471577969498719	0	0	0	0	1.32624430625919
Blood/Urine Markers → Microbiome (Linear)	clr	DR2TS140	SFA 14:0 (Tetradecanoic) (gm)	RSV_genus1249	Proteobacteria; unclassified	Proteobacteria	NA	0.00110254330437828	0.000834444998539411	0.202096461198479	0.601493718871705	0.471577969498719	0	0	0	0	1.32128936755345
Blood/Urine Markers → Microbiome (Linear)	clr	DR2TS140	SFA 14:0 (Tetradecanoic) (gm)	RSV_genus1325	Tenericutes; unclassified	Tenericutes	NA	0.00111865015916024	0.000845932215429684	0.201737705380998	0.601493718871705	0.471577969498719	0	0	0	0	1.32238746646152
Blood/Urine Markers → Microbiome (Linear)	clr	DR2TS140	SFA 14:0 (Tetradecanoic) (gm)	RSV_genus222	Actinobacteria; unclassified	Actinobacteria	NA	0.00111770648152911	0.000838093393780163	0.198093508364449	0.601493718871705	0.471577969498719	0	0	0	0	1.33362998661494
Blood/Urine Markers → Microbiome (Linear)	clr	DR2TS140	SFA 14:0 (Tetradecanoic) (gm)	RSV_genus258	Bacteroidetes; Paraprevotella	Bacteroidetes	Paraprevotella	0.00152465530134334	0.00115126365667728	0.201103644798621	0.601493718871705	0.471577969498719	0	0	0	0	1.32433200032017
Blood/Urine Markers → Microbiome (Linear)	clr	DR2TS140	SFA 14:0 (Tetradecanoic) (gm)	RSV_genus322	Bacteroidetes; Cloacibacterium	Bacteroidetes	Cloacibacterium	0.0167249451624308	0.0126723727620771	0.202585204106794	0.601493718871705	0.471577969498719	0	0	0	0	1.31979586431369
Blood/Urine Markers → Microbiome (Linear)	clr	DR2TS140	SFA 14:0 (Tetradecanoic) (gm)	RSV_genus335	Bacteroidetes; Salinimicrobium	Bacteroidetes	Salinimicrobium	0.00596096360584746	0.00447023890273756	0.198142541955866	0.601493718871705	0.471577969498719	0	0	0	0	1.33347763632878
Blood/Urine Markers → Microbiome (Linear)	clr	DR2TS140	SFA 14:0 (Tetradecanoic) (gm)	RSV_genus385	Chlamydiae; Parachlamydia	Chlamydiae	Parachlamydia	0.00111593196920061	0.000837009803460194	0.19822019059397	0.601493718871705	0.471577969498719	0	0	0	0	1.33323643831572
Blood/Urine Markers → Microbiome (Linear)	clr	DR2TS140	SFA 14:0 (Tetradecanoic) (gm)	RSV_genus386	Chlamydiae; Candidatus_Fritschea	Chlamydiae	Candidatus_Fritschea	0.00110123147615486	0.000828688671232981	0.199625360615858	0.601493718871705	0.471577969498719	0	0	0	0	1.32888443438761
Blood/Urine Markers → Microbiome (Linear)	clr	DR2TS140	SFA 14:0 (Tetradecanoic) (gm)	RSV_genus402	Chloroflexi; Chloronema	Chloroflexi	Chloronema	0.00110833585858228	0.000839110140957965	0.202241226264153	0.601493718871705	0.471577969498719	0	0	0	0	1.32084669757054
Blood/Urine Markers → Microbiome (Linear)	clr	DR2TS140	SFA 14:0 (Tetradecanoic) (gm)	RSV_genus407	Chloroflexi; unclassified	Chloroflexi	NA	0.0016366411642669	0.00123826184562699	0.20195420225318	0.601493718871705	0.471577969498719	0	0	0	0	1.32172461749251
Blood/Urine Markers → Microbiome (Linear)	clr	DR2TS140	SFA 14:0 (Tetradecanoic) (gm)	RSV_genus471	Firmicutes; Paucisalibacillus	Firmicutes	Paucisalibacillus	0.00111963860870431	0.000840867148256039	0.198770699651514	0.601493718871705	0.471577969498719	0	0	0	0	1.33152854291721
Blood/Urine Markers → Microbiome (Linear)	clr	DR2TS140	SFA 14:0 (Tetradecanoic) (gm)	RSV_genus476	Firmicutes; Exiguobacterium	Firmicutes	Exiguobacterium	0.0011020083373369	0.000832286441003594	0.201187876960726	0.601493718871705	0.471577969498719	0	0	0	0	1.32407339954748
Blood/Urine Markers → Microbiome (Linear)	clr	DR2TS140	SFA 14:0 (Tetradecanoic) (gm)	RSV_genus537	Firmicutes; Candidatus_Arthromitus	Firmicutes	Candidatus_Arthromitus	0.00111058344385612	0.000840543890749936	0.202103564399639	0.601493718871705	0.471577969498719	0	0	0	0	1.32126764119986
Blood/Urine Markers → Microbiome (Linear)	clr	DR2TS140	SFA 14:0 (Tetradecanoic) (gm)	RSV_genus547	Firmicutes; Clostridium_sensu_stricto_8	Firmicutes	Clostridium_sensu_stricto_8	0.00113526089641634	0.000850656494624107	0.197791081628829	0.601493718871705	0.471577969498719	0	0	0	0	1.33457030374875
Blood/Urine Markers → Microbiome (Linear)	clr	DR2TS140	SFA 14:0 (Tetradecanoic) (gm)	RSV_genus636	Firmicutes; [Eubacterium]_hallii_group	Firmicutes	[Eubacterium]_hallii_group	0.00197924671096973	0.00148426346326436	0.198139380944455	0.601493718871705	0.471577969498719	0	0	0	0	1.33348745688097
Blood/Urine Markers → Microbiome (Linear)	clr	DR2TS140	SFA 14:0 (Tetradecanoic) (gm)	RSV_genus666	Firmicutes; Pseudoflavonifractor	Firmicutes	Pseudoflavonifractor	0.00110667601809906	0.000834424863500461	0.200471972554635	0.601493718871705	0.471577969498719	0	0	0	0	1.32627401999563
Blood/Urine Markers → Microbiome (Linear)	clr	DR2TS140	SFA 14:0 (Tetradecanoic) (gm)	RSV_genus723	Firmicutes; Succiniclasticum	Firmicutes	Succiniclasticum	0.00108638670265809	0.000816576727499344	0.199129972754817	0.601493718871705	0.471577969498719	0	0	0	0	1.33041594999285
Blood/Urine Markers → Microbiome (Linear)	clr	DR2TS140	SFA 14:0 (Tetradecanoic) (gm)	RSV_genus739	Firmicutes; Thermosinus	Firmicutes	Thermosinus	0.00111243582082363	0.000835684970195013	0.198887558770942	0.601493718871705	0.471577969498719	0	0	0	0	1.33116648079005
Blood/Urine Markers → Microbiome (Linear)	clr	DR2TS140	SFA 14:0 (Tetradecanoic) (gm)	RSV_genus768	Nitrospirae; Nitrospira	Nitrospirae	Nitrospira	0.00113740868541005	0.000855757176416516	0.199547320338808	0.601493718871705	0.471577969498719	0	0	0	0	1.32912550049881
Blood/Urine Markers → Microbiome (Linear)	clr	DR2TS140	SFA 14:0 (Tetradecanoic) (gm)	RSV_genus881	Proteobacteria; Starkeya	Proteobacteria	Starkeya	0.00103914639813471	0.000786587052747837	0.202164098993481	0.601493718871705	0.471577969498719	0	0	0	0	1.32108251019972
Blood/Urine Markers → Microbiome (Linear)	clr	DR2TS140	SFA 14:0 (Tetradecanoic) (gm)	RSV_genus915	Proteobacteria; Roseomonas	Proteobacteria	Roseomonas	0.00191847005001564	0.00145339127991406	0.202519797607743	0.601493718871705	0.471577969498719	0	0	0	0	1.31999556934804
Blood/Urine Markers → Microbiome (Linear)	clr	DR2TS140	SFA 14:0 (Tetradecanoic) (gm)	RSV_genus930	Proteobacteria; Marispirillum	Proteobacteria	Marispirillum	0.00111037128589323	0.000837328594437945	0.200532455360416	0.601493718871705	0.471577969498719	0	0	0	0	1.32608786236253
Blood/Urine Markers → Microbiome (Linear)	clr	DR2TS140	SFA 14:0 (Tetradecanoic) (gm)	RSV_genus950	Proteobacteria; unclassified	Proteobacteria	NA	0.00109810269755549	0.000824877585624743	0.198866697572739	0.601493718871705	0.471577969498719	0	0	0	0	1.33123110227781
Blood/Urine Markers → Microbiome (Linear)	clr	DR2TS140	SFA 14:0 (Tetradecanoic) (gm)	RSV_genus962	Proteobacteria; unclassified	Proteobacteria	NA	0.00113155136897249	0.000855067066903037	0.201424275464194	0.601493718871705	0.471577969498719	0	0	0	0	1.32334808902283
Blood/Urine Markers → Microbiome (Linear)	clr	DR2TS140	SFA 14:0 (Tetradecanoic) (gm)	RSV_genus411	Chloroflexi; unclassified	Chloroflexi	NA	0.00112652388090398	0.000854864139957076	0.203245972462277	0.601710111681957	0.4717476239421	0	0	0	0	1.31778118679834
Blood/Urine Markers → Microbiome (Linear)	clr	DR2TS140	SFA 14:0 (Tetradecanoic) (gm)	RSV_genus534	Firmicutes; Christensenella	Firmicutes	Christensenella	0.00149315214826348	0.00113328213384584	0.203322985150303	0.601787474212557	0.471808277052767	0	0	0	0	1.31754671115868
Blood/Urine Markers → Microbiome (Linear)	clr	DR2TS140	SFA 14:0 (Tetradecanoic) (gm)	RSV_genus999	Proteobacteria; Thiomonas	Proteobacteria	Thiomonas	0.00110509475983953	0.000839585997097406	0.203753339928726	0.602549601568829	0.472405793635059	0	0	0	0	1.31623772151993
Blood/Urine Markers → Microbiome (Linear)	clr	DR2TS140	SFA 14:0 (Tetradecanoic) (gm)	RSV_genus1349	WCHB1-60; unclassified	WCHB1-60	NA	0.00111498701542054	0.000848287979666771	0.204359785043365	0.603226366839803	0.472936385364116	0	0	0	0	1.31439681116139
Blood/Urine Markers → Microbiome (Linear)	clr	DR2TS140	SFA 14:0 (Tetradecanoic) (gm)	RSV_genus1308	Synergistetes; Candidatus_Tammella	Synergistetes	Candidatus_Tammella	0.00108139073858451	0.00082299204443928	0.204499033904456	0.603459495430518	0.473119160851194	0	0	0	0	1.31397471687746
Blood/Urine Markers → Microbiome (Linear)	clr	DR2TS140	SFA 14:0 (Tetradecanoic) (gm)	RSV_genus855	Proteobacteria; Aquamicrobium	Proteobacteria	Aquamicrobium	0.00110608635550229	0.000842189124610026	0.204706335786975	0.60383145315162	0.473410779967659	0	0	0	0	1.31334675689913
Blood/Urine Markers → Microbiome (Linear)	clr	DR2TS140	SFA 14:0 (Tetradecanoic) (gm)	RSV_genus1020	Proteobacteria; Pseudacidovorax	Proteobacteria	Pseudacidovorax	0.00110602304428122	0.00084228053968009	0.204778243867578	0.603914019363081	0.473475512823761	0	0	0	0	1.31312904926107
Blood/Urine Markers → Microbiome (Linear)	clr	DR2TS140	SFA 14:0 (Tetradecanoic) (gm)	RSV_genus609	Firmicutes; Lachnospiraceae_AC2044_group	Firmicutes	Lachnospiraceae_AC2044_group	-0.00977257579853523	0.00744553752530259	0.204972461377309	0.604198248839069	0.473698351990577	0	0	0	0	-1.31254133973867
Blood/Urine Markers → Microbiome (Linear)	clr	DR2TS140	SFA 14:0 (Tetradecanoic) (gm)	RSV_genus770	PAUC34f; unclassified	PAUC34f	NA	0.00110482027860875	0.000841985934130938	0.205098552238846	0.604390236453986	0.4738488724811	0	0	0	0	1.31216001814697
Blood/Urine Markers → Microbiome (Linear)	clr	DR2TS140	SFA 14:0 (Tetradecanoic) (gm)	RSV_genus207	Actinobacteria; Euzebya	Actinobacteria	Euzebya	0.00111718646317718	0.000851534136651747	0.205161710195398	0.604473297207555	0.473913993063884	0	0	0	0	1.31196908625412
Blood/Urine Markers → Microbiome (Linear)	clr	DR2TS140	SFA 14:0 (Tetradecanoic) (gm)	RSV_genus409	Chloroflexi; unclassified	Chloroflexi	NA	0.00112133306903638	0.000855984186825592	0.205816359608344	0.605554872918398	0.474761960817454	0	0	0	0	1.30999273852807
Blood/Urine Markers → Microbiome (Linear)	clr	DR2TS140	SFA 14:0 (Tetradecanoic) (gm)	RSV_genus297	Bacteroidetes; Pontibacter	Bacteroidetes	Pontibacter	0.0042980687944358	0.00328196485157495	0.205945875280391	0.605739453776914	0.474906674326068	0	0	0	0	1.30960232324647
Blood/Urine Markers → Microbiome (Linear)	clr	DR2TS140	SFA 14:0 (Tetradecanoic) (gm)	RSV_genus365	Bacteroidetes; Phaeodactylibacter	Bacteroidetes	Phaeodactylibacter	0.00110454587698363	0.00084346230209014	0.20596724317537	0.605760617921879	0.47492326725829	0	0	0	0	1.30953792984762
Blood/Urine Markers → Microbiome (Linear)	clr	DR2TS140	SFA 14:0 (Tetradecanoic) (gm)	RSV_genus572	Firmicutes; Tissierella	Firmicutes	Tissierella	0.000992563390164048	0.000759480146063848	0.206844624918912	0.607038718050674	0.475925312407961	0	0	0	0	1.30689840321462
Blood/Urine Markers → Microbiome (Linear)	clr	DR2TS140	SFA 14:0 (Tetradecanoic) (gm)	RSV_genus635	Firmicutes; Tyzzerella_4	Firmicutes	Tyzzerella_4	0.00109006803004443	0.000834109773143096	0.206856081713716	0.607055605567723	0.47593855241488	0	0	0	0	1.30686399457571
Blood/Urine Markers → Microbiome (Linear)	clr	DR2TS140	SFA 14:0 (Tetradecanoic) (gm)	RSV_genus727	Firmicutes; Anaerovibrio	Firmicutes	Anaerovibrio	0.00109792621980617	0.000840308752945267	0.206952400728229	0.607231424839014	0.47607639673869	0	0	0	0	1.30657477499545
Blood/Urine Markers → Microbiome (Linear)	clr	DR2TS140	SFA 14:0 (Tetradecanoic) (gm)	RSV_genus393	Chlorobi; unclassified	Chlorobi	NA	0.00129283300977276	0.000989903446271841	0.207137488322991	0.60755651589189	0.476331271850113	0	0	0	0	1.30601930384403
Blood/Urine Markers → Microbiome (Linear)	clr	DR2TS140	SFA 14:0 (Tetradecanoic) (gm)	RSV_genus848	Proteobacteria; unclassified	Proteobacteria	NA	0.000991634238646007	0.000759525586342335	0.207278329052952	0.607754500354382	0.476486493937868	0	0	0	0	1.3055968837356
Blood/Urine Markers → Microbiome (Linear)	clr	DR2TS140	SFA 14:0 (Tetradecanoic) (gm)	RSV_genus429	Cyanobacteria; Chroococcidiopsis	Cyanobacteria	Chroococcidiopsis	0.00109246397260178	0.000836848099097369	0.207327071933462	0.607813627742189	0.476532850487586	0	0	0	0	1.3054507428291
Blood/Urine Markers → Microbiome (Linear)	clr	DR2TS140	SFA 14:0 (Tetradecanoic) (gm)	RSV_genus1000	Proteobacteria; Acidovorax	Proteobacteria	Acidovorax	0.00109499112465646	0.000839613831059165	0.207757828432154	0.608539638327337	0.477102051107371	0	0	0	0	1.30416041774245
Blood/Urine Markers → Microbiome (Linear)	clr	DR2TS140	SFA 14:0 (Tetradecanoic) (gm)	RSV_genus724	Firmicutes; unclassified	Firmicutes	NA	0.00108944251718477	0.000835479985191499	0.207820783648981	0.608617872996102	0.477163387984353	0	0	0	0	1.30397201189093
Blood/Urine Markers → Microbiome (Linear)	clr	DR2TS140	SFA 14:0 (Tetradecanoic) (gm)	RSV_genus403	Chloroflexi; unclassified	Chloroflexi	NA	0.00111230369321916	0.000853126478810899	0.207879296481978	0.608729052793602	0.477250554219859	0	0	0	0	1.30379694083521
Blood/Urine Markers → Microbiome (Linear)	clr	DR2TS140	SFA 14:0 (Tetradecanoic) (gm)	RSV_genus1261	Proteobacteria; Vibrio	Proteobacteria	Vibrio	0.00170227517243937	0.00130591978460823	0.207976334392069	0.608880413486099	0.477369222737568	0	0	0	0	1.30350668739585
Blood/Urine Markers → Microbiome (Linear)	clr	DR2TS140	SFA 14:0 (Tetradecanoic) (gm)	RSV_genus845	Proteobacteria; Meganema	Proteobacteria	Meganema	0.00109050638209501	0.000837138691482938	0.2082598849631	0.609304158386998	0.477701443596543	0	0	0	0	1.30265915694716
Blood/Urine Markers → Microbiome (Linear)	clr	DR2TS140	SFA 14:0 (Tetradecanoic) (gm)	RSV_genus1167	Proteobacteria; Nitrosococcus	Proteobacteria	Nitrosococcus	0.0011005727562725	0.000845200156558374	0.20843220843277	0.609610775223192	0.477941834710348	0	0	0	0	1.30214452485905
Blood/Urine Markers → Microbiome (Linear)	clr	DR2TS140	SFA 14:0 (Tetradecanoic) (gm)	RSV_genus513	Firmicutes; unclassified	Firmicutes	NA	0.00217298797293319	0.00166939689881156	0.208594390844206	0.609905101286658	0.478172589717466	0	0	0	0	1.30166048258514
Blood/Urine Markers → Microbiome (Linear)	clr	DR2TS140	SFA 14:0 (Tetradecanoic) (gm)	RSV_genus1326	Tenericutes; unclassified	Tenericutes	NA	-0.00608588438053842	0.0046770566603489	0.208741726147995	0.610116415318423	0.478338262340305	0	0	0	0	-1.30122100767632
Blood/Urine Markers → Microbiome (Linear)	clr	DR2TS140	SFA 14:0 (Tetradecanoic) (gm)	RSV_genus418	Chloroflexi; unclassified	Chloroflexi	NA	0.00109073549077539	0.000838315144310788	0.208780845732132	0.610166616258335	0.478377620452564	0	0	0	0	1.30110436173991
Blood/Urine Markers → Microbiome (Linear)	clr	DR2TS140	SFA 14:0 (Tetradecanoic) (gm)	RSV_genus951	Proteobacteria; unclassified	Proteobacteria	NA	0.00108486519458083	0.000834909987554661	0.209359873553184	0.611075014693656	0.479089815237288	0	0	0	0	1.29937982627115
Blood/Urine Markers → Microbiome (Linear)	clr	DR2TS140	SFA 14:0 (Tetradecanoic) (gm)	RSV_genus887	Proteobacteria; Gemmobacter	Proteobacteria	Gemmobacter	0.00124862073996016	0.00096310763862881	0.210346523156288	0.612628732982697	0.480307948183536	0	0	0	0	1.29644983580219
Blood/Urine Markers → Microbiome (Linear)	clr	DR2TS140	SFA 14:0 (Tetradecanoic) (gm)	RSV_genus21	Acidobacteria; unclassified	Acidobacteria	NA	0.00435530378003309	0.00336044155677652	0.210481094334665	0.612676462405711	0.480345368598221	0	0	0	0	1.29605104164075
Blood/Urine Markers → Microbiome (Linear)	clr	DR2TS140	SFA 14:0 (Tetradecanoic) (gm)	RSV_genus219	Actinobacteria; unclassified	Actinobacteria	NA	0.0010840533489489	0.000836658254049652	0.210601524790207	0.612676462405711	0.480345368598221	0	0	0	0	1.29569432166812
Blood/Urine Markers → Microbiome (Linear)	clr	DR2TS140	SFA 14:0 (Tetradecanoic) (gm)	RSV_genus1006	Proteobacteria; Comamonas	Proteobacteria	Comamonas	0.00240039505264819	0.00185421813110103	0.210985121935366	0.613285501832014	0.480822862488829	0	0	0	0	1.29455915266174
Blood/Urine Markers → Microbiome (Linear)	clr	DR2TS140	SFA 14:0 (Tetradecanoic) (gm)	RSV_genus432	Cyanobacteria; Leptolyngbya	Cyanobacteria	Leptolyngbya	0.00110028030423688	0.000849925349786428	0.21098446004057	0.613285501832014	0.480822862488829	0	0	0	0	1.29456111000026
Blood/Urine Markers → Microbiome (Linear)	clr	DR2TS140	SFA 14:0 (Tetradecanoic) (gm)	RSV_genus266	Bacteroidetes; Prevotellaceae_NK3B31_group	Bacteroidetes	Prevotellaceae_NK3B31_group	0.00103667746088233	0.00080112951391914	0.211167568414761	0.613564296662391	0.481041440831198	0	0	0	0	1.29401980937
Blood/Urine Markers → Microbiome (Linear)	clr	DR2TS140	SFA 14:0 (Tetradecanoic) (gm)	RSV_genus540	Firmicutes; Clostridium_sensu_stricto_12	Firmicutes	Clostridium_sensu_stricto_12	0.00110106038030913	0.000851431007071743	0.211449182891024	0.614004791641878	0.481386793943763	0	0	0	0	1.29318802247514
Blood/Urine Markers → Microbiome (Linear)	clr	DR2TS140	SFA 14:0 (Tetradecanoic) (gm)	RSV_genus445	Deinococcus-Thermus; Deinobacterium	Deinococcus-Thermus	Deinobacterium	0.00100853318631473	0.000781663347127595	0.212449701149599	0.615543373115115	0.482593059452933	0	0	0	0	1.29023983281398
Blood/Urine Markers → Microbiome (Linear)	clr	DR2TS140	SFA 14:0 (Tetradecanoic) (gm)	RSV_genus825	Proteobacteria; Tardiphaga	Proteobacteria	Tardiphaga	0.00109274013272697	0.000847063689342707	0.212520023650592	0.615642743505819	0.482670966978159	0	0	0	0	1.29003302405147
Blood/Urine Markers → Microbiome (Linear)	clr	DR2TS140	SFA 14:0 (Tetradecanoic) (gm)	RSV_genus809	Proteobacteria; Martelella	Proteobacteria	Martelella	0.00108476922728143	0.000841893270562927	0.213046023162075	0.616518557108193	0.483357614880388	0	0	0	0	1.28848782287583
Blood/Urine Markers → Microbiome (Linear)	clr	DR2TS140	SFA 14:0 (Tetradecanoic) (gm)	RSV_genus929	Proteobacteria; Magnetospirillum	Proteobacteria	Magnetospirillum	0.00111112294263545	0.000862452414819181	0.213099953453674	0.616607015236079	0.483426967066496	0	0	0	0	1.28832956293409
Blood/Urine Markers → Microbiome (Linear)	clr	DR2TS140	SFA 14:0 (Tetradecanoic) (gm)	RSV_genus1185	Proteobacteria; Lonsdalea	Proteobacteria	Lonsdalea	0.0010818435836776	0.000839933303213305	0.213208441104393	0.616758708822129	0.483545896576566	0	0	0	0	1.28801129749092
Blood/Urine Markers → Microbiome (Linear)	clr	DR2TS140	SFA 14:0 (Tetradecanoic) (gm)	RSV_genus241	Bacteroidetes; unclassified	Bacteroidetes	NA	0.000965248408020103	0.000749458247075806	0.213236775183739	0.616805450964368	0.483582542951807	0	0	0	0	1.28792819584847
Blood/Urine Markers → Microbiome (Linear)	clr	DR2TS140	SFA 14:0 (Tetradecanoic) (gm)	RSV_genus308	Bacteroidetes; unclassified	Bacteroidetes	NA	0.00108780931936003	0.000844861873409074	0.213362767075574	0.616983194152641	0.483721895648582	0	0	0	0	1.28755877569743
Blood/Urine Markers → Microbiome (Linear)	clr	DR2TS140	SFA 14:0 (Tetradecanoic) (gm)	RSV_genus777	Planctomycetes; unclassified	Planctomycetes	NA	0.00111022458402609	0.000862542240208207	0.213500927491533	0.617234397051797	0.483918841600634	0	0	0	0	1.28715387174325
Blood/Urine Markers → Microbiome (Linear)	clr	DR2TS140	SFA 14:0 (Tetradecanoic) (gm)	RSV_genus149	Actinobacteria; Dactylosporangium	Actinobacteria	Dactylosporangium	0.000959605145524232	0.000745972426796296	0.213764660423067	0.617664859365251	0.484256328988042	0	0	0	0	1.28638152169433
Blood/Urine Markers → Microbiome (Linear)	clr	DR2TS140	SFA 14:0 (Tetradecanoic) (gm)	RSV_genus1225	Proteobacteria; unclassified	Proteobacteria	NA	0.00107642909505128	0.000836844920168907	0.21379436007752	0.617728296866845	0.484306064716368	0	0	0	0	1.28629459187494
Blood/Urine Markers → Microbiome (Linear)	clr	DR2TS140	SFA 14:0 (Tetradecanoic) (gm)	RSV_genus1012	Proteobacteria; Inhella	Proteobacteria	Inhella	0.00108633657881504	0.000844556103875971	0.213798959961846	0.617733195868389	0.484309905589727	0	0	0	0	1.28628112902085
Blood/Urine Markers → Microbiome (Linear)	clr	DR2TS140	SFA 14:0 (Tetradecanoic) (gm)	RSV_genus536	Firmicutes; unclassified	Firmicutes	NA	0.0011016530238862	0.000857287506038003	0.214221639486953	0.618356286110468	0.484798415480945	0	0	0	0	1.28504500080439
Blood/Urine Markers → Microbiome (Linear)	clr	DR2TS140	SFA 14:0 (Tetradecanoic) (gm)	RSV_genus1140	Proteobacteria; unclassified	Proteobacteria	NA	0.0010759011835551	0.000837676557323648	0.214446776564172	0.618744798029082	0.485103013277992	0	0	0	0	1.28438736186264
Blood/Urine Markers → Microbiome (Linear)	clr	DR2TS140	SFA 14:0 (Tetradecanoic) (gm)	RSV_genus303	Bacteroidetes; Spirosoma	Bacteroidetes	Spirosoma	0.00102889983720393	0.000801164234197618	0.214491828061825	0.618805127749773	0.485150312470471	0	0	0	0	1.28425582831265
Blood/Urine Markers → Microbiome (Linear)	clr	DR2TS140	SFA 14:0 (Tetradecanoic) (gm)	RSV_genus1190	Proteobacteria; Plesiomonas	Proteobacteria	Plesiomonas	0.00188853547394771	0.00147108499258875	0.214658131338628	0.618824245412549	0.485165300937201	0	0	0	0	1.28377047108906
Blood/Urine Markers → Microbiome (Linear)	clr	DR2TS140	SFA 14:0 (Tetradecanoic) (gm)	RSV_genus681	Firmicutes; Ruminococcaceae_UCG-011	Firmicutes	Ruminococcaceae_UCG-011	0.00108279070155903	0.000845133930672416	0.215538475816814	0.618824245412549	0.485165300937201	0	0	0	0	1.28120604588379
Blood/Urine Markers → Microbiome (Linear)	clr	DR2TS140	SFA 14:0 (Tetradecanoic) (gm)	RSV_genus756	Gemmatimonadetes; unclassified	Gemmatimonadetes	NA	0.00110702237385668	0.000862490798084952	0.214744713878473	0.618824245412549	0.485165300937201	0	0	0	0	1.28351789528037
Blood/Urine Markers → Microbiome (Linear)	clr	DR2TS140	SFA 14:0 (Tetradecanoic) (gm)	RSV_genus925	Proteobacteria; AEGEAN-169_marine_group	Proteobacteria	AEGEAN-169_marine_group	0.00441074161455201	0.00343474744263646	0.214527014789871	0.618824245412549	0.485165300937201	0	0	0	0	1.2841531111721
Blood/Urine Markers → Microbiome (Linear)	clr	DR2TS140	SFA 14:0 (Tetradecanoic) (gm)	RSV_genus982	Proteobacteria; Kerstersia	Proteobacteria	Kerstersia	0.00106448122037842	0.000831616434326698	0.215948425679656	0.618982631563713	0.485289477495026	0	0	0	0	1.2800146515145
Blood/Urine Markers → Microbiome (Linear)	clr	DR2TS140	SFA 14:0 (Tetradecanoic) (gm)	RSV_genus80	Actinobacteria; unclassified	Actinobacteria	NA	0.00107416195183222	0.000839413779151777	0.216071513376434	0.61913927272403	0.485412285960026	0	0	0	0	1.27965727810384
Blood/Urine Markers → Microbiome (Linear)	clr	DR2TS140	SFA 14:0 (Tetradecanoic) (gm)	RSV_genus113	Actinobacteria; Clavibacter	Actinobacteria	Clavibacter	0.0010881114256393	0.000851394375307829	0.216631105815762	0.620042551565518	0.486120466924508	0	0	0	0	1.27803454802703
Blood/Urine Markers → Microbiome (Linear)	clr	DR2TS140	SFA 14:0 (Tetradecanoic) (gm)	RSV_genus1170	Proteobacteria; Thiogranum	Proteobacteria	Thiogranum	0.00107707075526297	0.000842998945248041	0.216758492396282	0.620215301411327	0.486255904783561	0	0	0	0	1.27766560247125
Blood/Urine Markers → Microbiome (Linear)	clr	DR2TS140	SFA 14:0 (Tetradecanoic) (gm)	RSV_genus472	Firmicutes; Terribacillus	Firmicutes	Terribacillus	0.00105069460712231	0.000822840888234839	0.21701920606197	0.620632774198539	0.486583208233518	0	0	0	0	1.2769110312156
Blood/Urine Markers → Microbiome (Linear)	clr	DR2TS140	SFA 14:0 (Tetradecanoic) (gm)	RSV_genus29	Actinobacteria; unclassified	Actinobacteria	NA	0.00158095835982978	0.00123821090476604	0.217054608267386	0.620683944300716	0.486623326180101	0	0	0	0	1.27680862262193
Blood/Urine Markers → Microbiome (Linear)	clr	DR2TS140	SFA 14:0 (Tetradecanoic) (gm)	RSV_genus1141	Proteobacteria; unclassified	Proteobacteria	NA	0.00106916443722504	0.000837422525505637	0.217080974872961	0.620714833338625	0.486647543539851	0	0	0	0	1.27673235990336
Blood/Urine Markers → Microbiome (Linear)	clr	DR2TS140	SFA 14:0 (Tetradecanoic) (gm)	RSV_genus1048	Proteobacteria; unclassified	Proteobacteria	NA	0.00107923968043143	0.000847919957106704	0.218440966982673	0.620791296407264	0.48670749146203	0	0	0	0	1.27280844304461
Blood/Urine Markers → Microbiome (Linear)	clr	DR2TS140	SFA 14:0 (Tetradecanoic) (gm)	RSV_genus1331	Verrucomicrobia; unclassified	Verrucomicrobia	NA	0.00173980594091568	0.00136476456680671	0.217748854119526	0.620791296407264	0.48670749146203	0	0	0	0	1.27480298304234
Blood/Urine Markers → Microbiome (Linear)	clr	DR2TS140	SFA 14:0 (Tetradecanoic) (gm)	RSV_genus274	Bacteroidetes; Rikenellaceae_RC9_gut_group	Bacteroidetes	Rikenellaceae_RC9_gut_group	0.0091724079317098	0.00719139334580727	0.217517706772907	0.620791296407264	0.48670749146203	0	0	0	0	1.2754702031502
Blood/Urine Markers → Microbiome (Linear)	clr	DR2TS140	SFA 14:0 (Tetradecanoic) (gm)	RSV_genus63	Actinobacteria; Williamsia	Actinobacteria	Williamsia	0.0011051269503627	0.000866326364603498	0.217456361573687	0.620791296407264	0.48670749146203	0	0	0	0	1.27564737207149
Blood/Urine Markers → Microbiome (Linear)	clr	DR2TS140	SFA 14:0 (Tetradecanoic) (gm)	RSV_genus831	Proteobacteria; unclassified	Proteobacteria	NA	0.00108843924871723	0.000853719796384141	0.217702292066502	0.620791296407264	0.48670749146203	0	0	0	0	1.27493734282282
Blood/Urine Markers → Microbiome (Linear)	clr	DR2TS140	SFA 14:0 (Tetradecanoic) (gm)	RSV_genus124	Actinobacteria; Microcella	Actinobacteria	Microcella	0.00109945952111024	0.000864802230810276	0.218950866898008	0.621151412733054	0.486989826788852	0	0	0	0	1.27134214267706
Blood/Urine Markers → Microbiome (Linear)	clr	DR2TS140	SFA 14:0 (Tetradecanoic) (gm)	RSV_genus46	Actinobacteria; Gardnerella	Actinobacteria	Gardnerella	0.00705268938037325	0.00555722841368954	0.219731669395443	0.62238692247487	0.487958480586991	0	0	0	0	1.26910194351555
Blood/Urine Markers → Microbiome (Linear)	clr	DR2TS140	SFA 14:0 (Tetradecanoic) (gm)	RSV_genus338	Bacteroidetes; unclassified	Bacteroidetes	NA	0.00128478879432515	0.00101239364501039	0.219746131396216	0.622405782531453	0.487973267087513	0	0	0	0	1.26906050888137
Blood/Urine Markers → Microbiome (Linear)	clr	DR2TS140	SFA 14:0 (Tetradecanoic) (gm)	RSV_genus1157	Proteobacteria; unclassified	Proteobacteria	NA	0.00106588165205488	0.00084183057297338	0.220764724187847	0.623947542192772	0.489182024332565	0	0	0	0	1.26614747227597
Blood/Urine Markers → Microbiome (Linear)	clr	DR2TS140	SFA 14:0 (Tetradecanoic) (gm)	RSV_genus394	Chloroflexi; Anaerolinea	Chloroflexi	Anaerolinea	0.0010651810049906	0.000841514696986913	0.220889923407631	0.624154867251674	0.48934456955496	0	0	0	0	1.26579013866845
Blood/Urine Markers → Microbiome (Linear)	clr	DR2TS140	SFA 14:0 (Tetradecanoic) (gm)	RSV_genus1155	Proteobacteria; Moritella	Proteobacteria	Moritella	0.00106347035646721	0.000841587832261763	0.221641796484451	0.625368383401252	0.490295980124709	0	0	0	0	1.26364749548379
Blood/Urine Markers → Microbiome (Linear)	clr	DR2TS140	SFA 14:0 (Tetradecanoic) (gm)	RSV_genus331	Bacteroidetes; Myroides	Bacteroidetes	Myroides	0.00107446586722354	0.000850991722247481	0.222008555032005	0.625910432694531	0.490720952983232	0	0	0	0	1.26260436985905
Blood/Urine Markers → Microbiome (Linear)	clr	DR2TS140	SFA 14:0 (Tetradecanoic) (gm)	RSV_genus517	Firmicutes; unclassified	Firmicutes	NA	-0.00258806475371777	0.00205160825889211	0.222404066557577	0.626529977867221	0.491206683499418	0	0	0	0	-1.26148095890165
Blood/Urine Markers → Microbiome (Linear)	clr	DR2TS140	SFA 14:0 (Tetradecanoic) (gm)	RSV_genus381	Chlamydiae; Criblamydia	Chlamydiae	Criblamydia	0.00106661268908394	0.000845589831807402	0.222438559142017	0.626595540332484	0.491258085223616	0	0	0	0	1.26138305944871
Blood/Urine Markers → Microbiome (Linear)	clr	DR2TS140	SFA 14:0 (Tetradecanoic) (gm)	RSV_genus808	Proteobacteria; Aureimonas	Proteobacteria	Aureimonas	0.00132131036100304	0.0010481870861689	0.222726135196412	0.627035862516859	0.491603302862833	0	0	0	0	1.2605672960849
Blood/Urine Markers → Microbiome (Linear)	clr	DR2TS140	SFA 14:0 (Tetradecanoic) (gm)	RSV_genus975	Proteobacteria; unclassified	Proteobacteria	NA	0.00109123905706378	0.000865840603107202	0.222812217335889	0.627189638844856	0.49172386526646	0	0	0	0	1.26032326636994
Blood/Urine Markers → Microbiome (Linear)	clr	DR2TS140	SFA 14:0 (Tetradecanoic) (gm)	RSV_genus509	Firmicutes; Desemzia	Firmicutes	Desemzia	0.00109399876825117	0.000868644277038942	0.223126682416662	0.627661786538853	0.492094034469983	0	0	0	0	1.25943242495124
Blood/Urine Markers → Microbiome (Linear)	clr	DR2TS140	SFA 14:0 (Tetradecanoic) (gm)	RSV_genus1304	Spirochaetae; Sphaerochaeta	Spirochaetae	Sphaerochaeta	0.00117492010707811	0.000936278615985953	0.224737975343944	0.629983011165503	0.493913901181541	0	0	0	0	1.25488298783889
Blood/Urine Markers → Microbiome (Linear)	clr	DR2TS140	SFA 14:0 (Tetradecanoic) (gm)	RSV_genus1139	Proteobacteria; Wolinella	Proteobacteria	Wolinella	-0.00450818236703379	0.00359400397649407	0.224923032844182	0.630101479686161	0.494006781859541	0	0	0	0	-1.25436209768234
Blood/Urine Markers → Microbiome (Linear)	clr	DR2TS140	SFA 14:0 (Tetradecanoic) (gm)	RSV_genus997	Proteobacteria; Polynucleobacter	Proteobacteria	Polynucleobacter	0.00135736438090918	0.00108280845498328	0.225208549247981	0.630527612288032	0.494340874703444	0	0	0	0	1.25355908947916
Blood/Urine Markers → Microbiome (Linear)	clr	DR2TS140	SFA 14:0 (Tetradecanoic) (gm)	RSV_genus58	Actinobacteria; unclassified	Actinobacteria	NA	0.00107259027642544	0.000857034567329026	0.225937162135326	0.63162788931491	0.495203504503127	0	0	0	0	1.25151343634621
Blood/Urine Markers → Microbiome (Linear)	clr	DR2TS140	SFA 14:0 (Tetradecanoic) (gm)	RSV_genus1188	Proteobacteria; Pantoea	Proteobacteria	Pantoea	0.00852454096410077	0.00681405405282469	0.226111976472444	0.631917795000966	0.495430793883692	0	0	0	0	1.25102338461301
Blood/Urine Markers → Microbiome (Linear)	clr	DR2TS140	SFA 14:0 (Tetradecanoic) (gm)	RSV_genus712	Firmicutes; Holdemania	Firmicutes	Holdemania	0.00121679916199441	0.000974231868041054	0.22684091202785	0.633073838119999	0.496337144938778	0	0	0	0	1.24898312394677
Blood/Urine Markers → Microbiome (Linear)	clr	DR2TS140	SFA 14:0 (Tetradecanoic) (gm)	RSV_genus31	Actinobacteria; Iamia	Actinobacteria	Iamia	0.00107278480574725	0.000858961597791615	0.226859125842068	0.633101488090243	0.496358822832354	0	0	0	0	1.24893220896647
Blood/Urine Markers → Microbiome (Linear)	clr	DR2TS140	SFA 14:0 (Tetradecanoic) (gm)	RSV_genus395	Chloroflexi; Longilinea	Chloroflexi	Longilinea	0.00106208504098157	0.000850913029752172	0.227131536437062	0.633518133704971	0.496685477769603	0	0	0	0	1.24817108663961
Blood/Urine Markers → Microbiome (Linear)	clr	DR2TS140	SFA 14:0 (Tetradecanoic) (gm)	RSV_genus1213	Proteobacteria; unclassified	Proteobacteria	NA	0.00104578258887675	0.000838222691432894	0.227329275395293	0.633839702408148	0.496937591318491	0	0	0	0	1.24761903914704
Blood/Urine Markers → Microbiome (Linear)	clr	DR2TS140	SFA 14:0 (Tetradecanoic) (gm)	RSV_genus504	Firmicutes; Ignavigranum	Firmicutes	Ignavigranum	0.00104962652579877	0.000842006831390116	0.227702811709663	0.634382064576059	0.497362809474312	0	0	0	0	1.24657720895909
Blood/Urine Markers → Microbiome (Linear)	clr	DR2TS140	SFA 14:0 (Tetradecanoic) (gm)	RSV_genus656	Firmicutes; Candidatus_Soleaferrea	Firmicutes	Candidatus_Soleaferrea	0.00215791614637062	0.00173293105940461	0.228182722250291	0.634876039210236	0.497750091249101	0	0	0	0	1.24524061973477
Blood/Urine Markers → Microbiome (Linear)	clr	DR2TS140	SFA 14:0 (Tetradecanoic) (gm)	RSV_genus856	Proteobacteria; Mesorhizobium	Proteobacteria	Mesorhizobium	0.000972573726875762	0.000781707084678972	0.228568974038826	0.635388924891161	0.498152199501286	0	0	0	0	1.24416644794153
Blood/Urine Markers → Microbiome (Linear)	clr	DR2TS140	SFA 14:0 (Tetradecanoic) (gm)	RSV_genus1025	Proteobacteria; Roseateles	Proteobacteria	Roseateles	0.00105550195890759	0.000848746002595479	0.228772253738017	0.635679581089164	0.49838007729182	0	0	0	0	1.24360168493266
Blood/Urine Markers → Microbiome (Linear)	clr	DR2TS140	SFA 14:0 (Tetradecanoic) (gm)	RSV_genus793	Proteobacteria; unclassified	Proteobacteria	NA	0.00104728390529546	0.000842369467629528	0.228895460169657	0.635902996972605	0.498555237905075	0	0	0	0	1.24325957378603
Blood/Urine Markers → Microbiome (Linear)	clr	DR2TS140	SFA 14:0 (Tetradecanoic) (gm)	RSV_genus370	Bacteroidetes; Olivibacter	Bacteroidetes	Olivibacter	0.00105866522467785	0.000851955268581332	0.229122304652906	0.63625341213084	0.498829967405346	0	0	0	0	1.24263005784415
Blood/Urine Markers → Microbiome (Linear)	clr	DR2TS140	SFA 14:0 (Tetradecanoic) (gm)	RSV_genus810	Proteobacteria; unclassified	Proteobacteria	NA	0.00105657333046617	0.00085056181818661	0.229275067534043	0.63650448007164	0.4990268075485	0	0	0	0	1.24220639567243
Blood/Urine Markers → Microbiome (Linear)	clr	DR2TS140	SFA 14:0 (Tetradecanoic) (gm)	RSV_genus866	Proteobacteria; Agaricicola	Proteobacteria	Agaricicola	0.00103131097428328	0.000830345259625003	0.229339888969542	0.636596709079442	0.499099116147681	0	0	0	0	1.24202668989648
Blood/Urine Markers → Microbiome (Linear)	clr	DR2TS140	SFA 14:0 (Tetradecanoic) (gm)	RSV_genus89	Actinobacteria; Cellulomonas	Actinobacteria	Cellulomonas	0.00107573404469927	0.000866565470829755	0.229574521860724	0.636917383385954	0.499350528479334	0	0	0	0	1.2413765386581
Blood/Urine Markers → Microbiome (Linear)	clr	DR2TS140	SFA 14:0 (Tetradecanoic) (gm)	RSV_genus543	Firmicutes; Clostridium_sensu_stricto_2	Firmicutes	Clostridium_sensu_stricto_2	0.00105326983029112	0.000849137820043116	0.229927598433083	0.637432708660871	0.499754549401169	0	0	0	0	1.24039915009043
Blood/Urine Markers → Microbiome (Linear)	clr	DR2TS140	SFA 14:0 (Tetradecanoic) (gm)	RSV_genus398	Chloroflexi; unclassified	Chloroflexi	NA	0.00104864063311742	0.000846511909309686	0.230514020550928	0.638253559109581	0.500398105560975	0	0	0	0	1.23877835808898
Blood/Urine Markers → Microbiome (Linear)	clr	DR2TS140	SFA 14:0 (Tetradecanoic) (gm)	RSV_genus40	Actinobacteria; Trueperella	Actinobacteria	Trueperella	0.00105785981058332	0.000854292004006752	0.23069154813497	0.638535223616067	0.500618933762303	0	0	0	0	1.23828832017835
Blood/Urine Markers → Microbiome (Linear)	clr	DR2TS140	SFA 14:0 (Tetradecanoic) (gm)	RSV_genus525	Firmicutes; Weissella	Firmicutes	Weissella	0.00282870032466317	0.00228457766432029	0.230733666917258	0.638615310234184	0.500681722588804	0	0	0	0	1.23817210018324
Blood/Urine Markers → Microbiome (Linear)	clr	DR2TS140	SFA 14:0 (Tetradecanoic) (gm)	RSV_genus119	Actinobacteria; Leifsonia	Actinobacteria	Leifsonia	0.00104128606463841	0.000842625663330316	0.231607875716036	0.63981426239295	0.501621714822834	0	0	0	0	1.23576353053731
Blood/Urine Markers → Microbiome (Linear)	clr	DR2TS140	SFA 14:0 (Tetradecanoic) (gm)	RSV_genus18	Acidobacteria; unclassified	Acidobacteria	NA	0.00188470540718938	0.00152557590421051	0.231737912536162	0.640040694830503	0.501799240449087	0	0	0	0	1.23540585688833
Blood/Urine Markers → Microbiome (Linear)	clr	DR2TS140	SFA 14:0 (Tetradecanoic) (gm)	RSV_genus978	Proteobacteria; Alcaligenes	Proteobacteria	Alcaligenes	0.00102290323645512	0.000828316850233829	0.231915436011436	0.64029797657346	0.50200095228435	0	0	0	0	1.2349178169759
Blood/Urine Markers → Microbiome (Linear)	clr	DR2TS140	SFA 14:0 (Tetradecanoic) (gm)	RSV_genus757	Gemmatimonadetes; unclassified	Gemmatimonadetes	NA	0.00107166659915337	0.000868531137038407	0.232291860370752	0.640926811020494	0.502493965698088	0	0	0	0	1.23388391440707
Blood/Urine Markers → Microbiome (Linear)	clr	DR2TS140	SFA 14:0 (Tetradecanoic) (gm)	RSV_genus1210	Proteobacteria; unclassified	Proteobacteria	NA	-0.00548736017009641	0.0044513997167249	0.232713662943564	0.641569067259635	0.502997501950669	0	0	0	0	-1.23272689924456
Blood/Urine Markers → Microbiome (Linear)	clr	DR2TS140	SFA 14:0 (Tetradecanoic) (gm)	RSV_genus397	Chloroflexi; Pelolinea	Chloroflexi	Pelolinea	0.00103989498522474	0.000844271652248935	0.233086102891694	0.642176880952441	0.503474034852168	0	0	0	0	1.23170662245346
Blood/Urine Markers → Microbiome (Linear)	clr	DR2TS140	SFA 14:0 (Tetradecanoic) (gm)	RSV_genus193	Actinobacteria; Atopobium	Actinobacteria	Atopobium	-0.0238425558901176	0.0193718960126638	0.233424492114961	0.64267073842851	0.503861224773657	0	0	0	0	-1.23078070801801
Blood/Urine Markers → Microbiome (Linear)	clr	DR2TS140	SFA 14:0 (Tetradecanoic) (gm)	RSV_genus91	Actinobacteria; Tropheryma	Actinobacteria	Tropheryma	0.00101917826935497	0.000828498929335404	0.233655071569006	0.642961562452721	0.504089234141862	0	0	0	0	1.23015037590033
Blood/Urine Markers → Microbiome (Linear)	clr	DR2TS140	SFA 14:0 (Tetradecanoic) (gm)	RSV_genus792	Planctomycetes; unclassified	Planctomycetes	NA	0.000885169378073288	0.000719625117350272	0.233694601755537	0.643009333271674	0.504126687011437	0	0	0	0	1.23004236057319
Blood/Urine Markers → Microbiome (Linear)	clr	DR2TS140	SFA 14:0 (Tetradecanoic) (gm)	RSV_genus473	Firmicutes; Ureibacillus	Firmicutes	Ureibacillus	0.00104227298075578	0.00084800242002963	0.234042628566957	0.64353402299476	0.504538049767965	0	0	0	0	1.22909198858107
Blood/Urine Markers → Microbiome (Linear)	clr	DR2TS140	SFA 14:0 (Tetradecanoic) (gm)	RSV_genus1199	Proteobacteria; unclassified	Proteobacteria	NA	0.00102387001477271	0.000835041896497207	0.235129814433131	0.645161113421957	0.505813707311468	0	0	0	0	1.22613011283337
Blood/Urine Markers → Microbiome (Linear)	clr	DR2TS140	SFA 14:0 (Tetradecanoic) (gm)	RSV_genus931	Proteobacteria; unclassified	Proteobacteria	NA	0.00176675837291454	0.00144246147830475	0.235611244061532	0.645893262489475	0.506387720571787	0	0	0	0	1.22482187530645
Blood/Urine Markers → Microbiome (Linear)	clr	DR2TS140	SFA 14:0 (Tetradecanoic) (gm)	RSV_genus55	Actinobacteria; Turicella	Actinobacteria	Turicella	0.00142772205305414	0.00116704883436943	0.236149726755582	0.646500872283044	0.506864093613946	0	0	0	0	1.22336102055709
Blood/Urine Markers → Microbiome (Linear)	clr	DR2TS140	SFA 14:0 (Tetradecanoic) (gm)	RSV_genus872	Proteobacteria; Afifella	Proteobacteria	Afifella	0.00103740896466789	0.000848471213181977	0.236400998425486	0.646500872283044	0.506864093613946	0	0	0	0	1.22268021419059
Blood/Urine Markers → Microbiome (Linear)	clr	DR2TS140	SFA 14:0 (Tetradecanoic) (gm)	RSV_genus33	Actinobacteria; unclassified	Actinobacteria	NA	0.00318607556631686	0.00261725078807094	0.238380257911121	0.648555848542933	0.50847521855441	0	0	0	0	1.21733674924793
Blood/Urine Markers → Microbiome (Linear)	clr	DR2TS140	SFA 14:0 (Tetradecanoic) (gm)	RSV_genus479	Firmicutes; Cohnella	Firmicutes	Cohnella	0.00100007258439517	0.000824332997030068	0.239924918323576	0.649889508197995	0.509520823009459	0	0	0	0	1.21319004334203
Blood/Urine Markers → Microbiome (Linear)	clr	DR2TS140	SFA 14:0 (Tetradecanoic) (gm)	RSV_genus116	Actinobacteria; Frondihabitans	Actinobacteria	Frondihabitans	0.00100147476365594	0.000827581577302786	0.241072630384342	0.651660229233091	0.51090908859575	0	0	0	0	1.21012210895257
Blood/Urine Markers → Microbiome (Linear)	clr	DR2TS140	SFA 14:0 (Tetradecanoic) (gm)	RSV_genus1059	Proteobacteria; Deefgea	Proteobacteria	Deefgea	0.00242967868022895	0.00201083399009602	0.241758501301493	0.651685375834417	0.510928803819403	0	0	0	0	1.20829401740565
Blood/Urine Markers → Microbiome (Linear)	clr	DR2TS140	SFA 14:0 (Tetradecanoic) (gm)	RSV_genus1108	Proteobacteria; unclassified	Proteobacteria	NA	0.00105634710106924	0.000873333667263676	0.241284384487175	0.651685375834417	0.510928803819403	0	0	0	0	1.20955728682599
Blood/Urine Markers → Microbiome (Linear)	clr	DR2TS140	SFA 14:0 (Tetradecanoic) (gm)	RSV_genus226	Armatimonadetes; Armatimonas	Armatimonadetes	Armatimonas	0.00120674979358603	0.000998650742046256	0.24172612984312	0.651685375834417	0.510928803819403	0	0	0	0	1.20838021019578
Blood/Urine Markers → Microbiome (Linear)	clr	DR2TS140	SFA 14:0 (Tetradecanoic) (gm)	RSV_genus822	Proteobacteria; Oligotropha	Proteobacteria	Oligotropha	0.00104711937935021	0.00086559923148132	0.241229139399368	0.651685375834417	0.510928803819403	0	0	0	0	1.20970460839972
Blood/Urine Markers → Microbiome (Linear)	clr	DR2TS140	SFA 14:0 (Tetradecanoic) (gm)	RSV_genus419	Chloroflexi; unclassified	Chloroflexi	NA	0.00229310515377092	0.00190091703604472	0.242502585366147	0.652640820346366	0.511677883267412	0	0	0	0	1.20631522064858
Blood/Urine Markers → Microbiome (Linear)	clr	DR2TS140	SFA 14:0 (Tetradecanoic) (gm)	RSV_genus582	Firmicutes; [Eubacterium]_brachy_group	Firmicutes	[Eubacterium]_brachy_group	-0.0171078003026909	0.0141826007423404	0.242526126845304	0.652658511927847	0.511691753670062	0	0	0	0	-1.20625269042636
Blood/Urine Markers → Microbiome (Linear)	clr	DR2TS140	SFA 14:0 (Tetradecanoic) (gm)	RSV_genus759	Hydrogenedentes; unclassified	Hydrogenedentes	NA	0.00106556296362027	0.000883914917140275	0.24280813187137	0.653076946777986	0.51201981138838	0	0	0	0	1.20550399473705
Blood/Urine Markers → Microbiome (Linear)	clr	DR2TS140	SFA 14:0 (Tetradecanoic) (gm)	RSV_genus311	Bacteroidetes; Blattabacterium	Bacteroidetes	Blattabacterium	0.00101686533990831	0.000845156791980598	0.243689731998631	0.654371750152509	0.513034952074144	0	0	0	0	1.20316768386292
Blood/Urine Markers → Microbiome (Linear)	clr	DR2TS140	SFA 14:0 (Tetradecanoic) (gm)	RSV_genus1321	Tenericutes; Candidatus_Bacilloplasma	Tenericutes	Candidatus_Bacilloplasma	0.00124133445635561	0.00103274533843127	0.24414058488923	0.655007744962222	0.51353357929429	0	0	0	0	1.20197536620324
Blood/Urine Markers → Microbiome (Linear)	clr	DR2TS140	SFA 14:0 (Tetradecanoic) (gm)	RSV_genus1007	Proteobacteria; Curvibacter	Proteobacteria	Curvibacter	0.0114590382718848	0.00953556458948505	0.24423883305835	0.655174690816509	0.513664466757468	0	0	0	0	1.20171576253815
Blood/Urine Markers → Microbiome (Linear)	clr	DR2TS140	SFA 14:0 (Tetradecanoic) (gm)	RSV_genus356	Bacteroidetes; Terrimonas	Bacteroidetes	Terrimonas	0.00103972482266935	0.000865653402880711	0.244477014248724	0.655546515077127	0.513955981239383	0	0	0	0	1.20108673888345
Blood/Urine Markers → Microbiome (Linear)	clr	DR2TS140	SFA 14:0 (Tetradecanoic) (gm)	RSV_genus361	Bacteroidetes; Candidatus_Aquirestis	Bacteroidetes	Candidatus_Aquirestis	0.00391283985347536	0.00325782339050923	0.244487318222644	0.655562326368801	0.513968377473274	0	0	0	0	1.20105953713585
Blood/Urine Markers → Microbiome (Linear)	clr	DR2TS140	SFA 14:0 (Tetradecanoic) (gm)	RSV_genus453	Elusimicrobia; unclassified	Elusimicrobia	NA	-0.00177499324985063	0.00148054200318292	0.24531372369935	0.656770195200335	0.514915360480951	0	0	0	0	-1.19888071127648
Blood/Urine Markers → Microbiome (Linear)	clr	DR2TS140	SFA 14:0 (Tetradecanoic) (gm)	RSV_genus440	Cyanobacteria; unclassified	Cyanobacteria	NA	0.00170738378518664	0.00142638073388118	0.246027144804007	0.657843151456817	0.515756570483512	0	0	0	0	1.19700423921239
Blood/Urine Markers → Microbiome (Linear)	clr	DR2TS140	SFA 14:0 (Tetradecanoic) (gm)	RSV_genus27	Actinobacteria; CL500-29_marine_group	Actinobacteria	CL500-29_marine_group	0.00321778609877773	0.00268848564176175	0.246075652203325	0.657907386333685	0.515806931363192	0	0	0	0	1.19687680261113
Blood/Urine Markers → Microbiome (Linear)	clr	DR2TS140	SFA 14:0 (Tetradecanoic) (gm)	RSV_genus587	Firmicutes; Anaerosporobacter	Firmicutes	Anaerosporobacter	0.00108291408354008	0.000905666273315997	0.246520177401889	0.658411454412175	0.516202126514006	0	0	0	0	1.19570984969454
Blood/Urine Markers → Microbiome (Linear)	clr	DR2TS140	SFA 14:0 (Tetradecanoic) (gm)	RSV_genus642	Firmicutes; unclassified	Firmicutes	NA	0.00141106584383937	0.0011804438326131	0.246650170021756	0.658603438226852	0.516352644025098	0	0	0	0	1.19536889842166
Blood/Urine Markers → Microbiome (Linear)	clr	DR2TS140	SFA 14:0 (Tetradecanoic) (gm)	RSV_genus923	Proteobacteria; unclassified	Proteobacteria	NA	0.00104623519453781	0.000876291356969018	0.247197313451188	0.659382635236795	0.516963543411509	0	0	0	0	1.19393531183123
Blood/Urine Markers → Microbiome (Linear)	clr	DR2TS140	SFA 14:0 (Tetradecanoic) (gm)	RSV_genus1118	Proteobacteria; Byssovorax	Proteobacteria	Byssovorax	0.000985496382423784	0.000825427390480013	0.247202184768738	0.659390116092345	0.516969408488	0	0	0	0	1.19392255913713
Blood/Urine Markers → Microbiome (Linear)	clr	DR2TS140	SFA 14:0 (Tetradecanoic) (gm)	RSV_genus947	Proteobacteria; Candidatus_Captivus	Proteobacteria	Candidatus_Captivus	0.00101159116760838	0.000848370046387013	0.247786678828584	0.660162799181476	0.517575200885836	0	0	0	0	1.19239378136519
Blood/Urine Markers → Microbiome (Linear)	clr	DR2TS140	SFA 14:0 (Tetradecanoic) (gm)	RSV_genus801	Proteobacteria; Robiginitomaculum	Proteobacteria	Robiginitomaculum	0.00101209147186519	0.000849056002748043	0.247929863932637	0.660336383510496	0.517711292989291	0	0	0	0	1.19201968844159
Blood/Urine Markers → Microbiome (Linear)	clr	DR2TS140	SFA 14:0 (Tetradecanoic) (gm)	RSV_genus443	Cyanobacteria; unclassified	Cyanobacteria	NA	0.00126642059834475	0.00106262044571008	0.248017744898644	0.660440961070443	0.517793282994884	0	0	0	0	1.19179016690055
Blood/Urine Markers → Microbiome (Linear)	clr	DR2TS140	SFA 14:0 (Tetradecanoic) (gm)	RSV_genus556	Firmicutes; Acetobacterium	Firmicutes	Acetobacterium	0.00113461525916616	0.000953531845618947	0.248739256544533	0.661386066758201	0.518534256686232	0	0	0	0	1.1899080920886
Blood/Urine Markers → Microbiome (Linear)	clr	DR2TS140	SFA 14:0 (Tetradecanoic) (gm)	RSV_genus1087	Proteobacteria; Peredibacter	Proteobacteria	Peredibacter	0.00340752191350379	0.0028670117903602	0.249269586679616	0.662100905649993	0.519094698570383	0	0	0	0	1.18852734577547
Blood/Urine Markers → Microbiome (Linear)	clr	DR2TS140	SFA 14:0 (Tetradecanoic) (gm)	RSV_genus90	Actinobacteria; unclassified	Actinobacteria	NA	0.00101184846725361	0.000851921569842858	0.249578187064412	0.662557163756194	0.519452410154959	0	0	0	0	1.18772490693041
Blood/Urine Markers → Microbiome (Linear)	clr	DR2TS140	SFA 14:0 (Tetradecanoic) (gm)	RSV_genus1113	Proteobacteria; unclassified	Proteobacteria	NA	0.000821676007063207	0.000692427673157531	0.249988292095057	0.663187218915189	0.519946380620865	0	0	0	0	1.18665968868097
Blood/Urine Markers → Microbiome (Linear)	clr	DR2TS140	SFA 14:0 (Tetradecanoic) (gm)	RSV_genus521	Firmicutes; Pediococcus	Firmicutes	Pediococcus	0.00165721391623666	0.00139711280155706	0.25017681867272	0.663480469198552	0.520176292204053	0	0	0	0	1.1861704469315
Blood/Urine Markers → Microbiome (Linear)	clr	DR2TS140	SFA 14:0 (Tetradecanoic) (gm)	RSV_genus1067	Proteobacteria; Vogesella	Proteobacteria	Vogesella	0.001035275889708	0.000874729112972265	0.251192729925588	0.663745321620669	0.520383939538547	0	0	0	0	1.1835388514625
Blood/Urine Markers → Microbiome (Linear)	clr	DR2TS140	SFA 14:0 (Tetradecanoic) (gm)	RSV_genus321	Bacteroidetes; Citreitalea	Bacteroidetes	Citreitalea	0.00104002354661815	0.000879885692390421	0.25178882401092	0.664584553450381	0.521041906911734	0	0	0	0	1.18199847504359
Blood/Urine Markers → Microbiome (Linear)	clr	DR2TS140	SFA 14:0 (Tetradecanoic) (gm)	RSV_genus4	Acidobacteria; unclassified	Acidobacteria	NA	0.00102585760565196	0.000869211212874868	0.252479655746078	0.665485048092101	0.521747905031687	0	0	0	0	1.18021671885593
Blood/Urine Markers → Microbiome (Linear)	clr	DR2TS140	SFA 14:0 (Tetradecanoic) (gm)	RSV_genus1171	Proteobacteria; unclassified	Proteobacteria	NA	0.0010334091141088	0.000882622209481537	0.256138894793642	0.665670761145321	0.521893506193925	0	0	0	0	1.17083968996864
Blood/Urine Markers → Microbiome (Linear)	clr	DR2TS140	SFA 14:0 (Tetradecanoic) (gm)	RSV_genus1271	Proteobacteria; Frateuria	Proteobacteria	Frateuria	0.00102693862704678	0.000878317802031166	0.256778596806779	0.665670761145321	0.521893506193925	0	0	0	0	1.1692107625189
Blood/Urine Markers → Microbiome (Linear)	clr	DR2TS140	SFA 14:0 (Tetradecanoic) (gm)	RSV_genus296	Bacteroidetes; Ohtaekwangia	Bacteroidetes	Ohtaekwangia	0.00100835370380161	0.000862676224596644	0.256913780488595	0.665670761145321	0.521893506193925	0	0	0	0	1.16886692255032
Blood/Urine Markers → Microbiome (Linear)	clr	DR2TS140	SFA 14:0 (Tetradecanoic) (gm)	RSV_genus319	Bacteroidetes; Capnocytophaga	Bacteroidetes	Capnocytophaga	-0.0188644495048106	0.0161475222511212	0.257153864060603	0.665670761145321	0.521893506193925	0	0	0	0	-1.16825660379571
Blood/Urine Markers → Microbiome (Linear)	clr	DR2TS140	SFA 14:0 (Tetradecanoic) (gm)	RSV_genus339	Bacteroidetes; unclassified	Bacteroidetes	NA	0.00191684882557636	0.00162467873165787	0.252628800604627	0.665670761145321	0.521893506193925	0	0	0	0	1.17983253441149
Blood/Urine Markers → Microbiome (Linear)	clr	DR2TS140	SFA 14:0 (Tetradecanoic) (gm)	RSV_genus343	Bacteroidetes; Filimonas	Bacteroidetes	Filimonas	0.000960787558142584	0.000822748057477407	0.25734202372368	0.665670761145321	0.521893506193925	0	0	0	0	1.16777857985884
Blood/Urine Markers → Microbiome (Linear)	clr	DR2TS140	SFA 14:0 (Tetradecanoic) (gm)	RSV_genus548	Firmicutes; Fonticella	Firmicutes	Fonticella	0.000997096527968458	0.000850655375829702	0.255624804844499	0.665670761145321	0.521893506193925	0	0	0	0	1.17215097476569
Blood/Urine Markers → Microbiome (Linear)	clr	DR2TS140	SFA 14:0 (Tetradecanoic) (gm)	RSV_genus571	Firmicutes; Tepidimicrobium	Firmicutes	Tepidimicrobium	0.00101424901129384	0.000860140981984869	0.252887709763918	0.665670761145321	0.521893506193925	0	0	0	0	1.17916601177791
Blood/Urine Markers → Microbiome (Linear)	clr	DR2TS140	SFA 14:0 (Tetradecanoic) (gm)	RSV_genus690	Firmicutes; unclassified	Firmicutes	NA	0.000992002752701853	0.000844241243632398	0.25450159135793	0.665670761145321	0.521893506193925	0	0	0	0	1.17502285061756
Blood/Urine Markers → Microbiome (Linear)	clr	DR2TS140	SFA 14:0 (Tetradecanoic) (gm)	RSV_genus788	Planctomycetes; Planctomyces	Planctomycetes	Planctomyces	0.00245746419565684	0.00208725437796508	0.253587571439097	0.665670761145321	0.521893506193925	0	0	0	0	1.17736689001591
Blood/Urine Markers → Microbiome (Linear)	clr	DR2TS140	SFA 14:0 (Tetradecanoic) (gm)	RSV_genus833	Proteobacteria; Devosia	Proteobacteria	Devosia	0.00347802205302261	0.00297069475453201	0.256163365001195	0.665670761145321	0.521893506193925	0	0	0	0	1.17077732329
Blood/Urine Markers → Microbiome (Linear)	clr	DR2TS140	SFA 14:0 (Tetradecanoic) (gm)	RSV_genus961	Proteobacteria; unclassified	Proteobacteria	NA	0.00151204646588346	0.00129552574529522	0.257597633776436	0.666067010073066	0.522204169894807	0	0	0	0	1.16712961619987
Blood/Urine Markers → Microbiome (Linear)	clr	DR2TS140	SFA 14:0 (Tetradecanoic) (gm)	RSV_genus637	Firmicutes; [Eubacterium]_ruminantium_group	Firmicutes	[Eubacterium]_ruminantium_group	0.00210166470455188	0.00180099028992329	0.257668613642447	0.666178942284581	0.522291926031524	0	0	0	0	1.16694949234923
Blood/Urine Markers → Microbiome (Linear)	clr	DR2TS140	SFA 14:0 (Tetradecanoic) (gm)	RSV_genus542	Firmicutes; Clostridium_sensu_stricto_18	Firmicutes	Clostridium_sensu_stricto_18	0.00102190547460278	0.000878066203535711	0.258906659150481	0.667846749159804	0.523599505736944	0	0	0	0	1.16381369706279
Blood/Urine Markers → Microbiome (Linear)	clr	DR2TS140	SFA 14:0 (Tetradecanoic) (gm)	RSV_genus640	Firmicutes; unclassified	Firmicutes	NA	0.00176680465394751	0.00151812368534955	0.258908869743513	0.667846749159804	0.523599505736944	0	0	0	0	1.16380810799398
Blood/Urine Markers → Microbiome (Linear)	clr	DR2TS140	SFA 14:0 (Tetradecanoic) (gm)	RSV_genus146	Actinobacteria; Asanoa	Actinobacteria	Asanoa	0.000990291511507346	0.000851866827111401	0.259428351238219	0.66853222435697	0.524136926147962	0	0	0	0	1.16249568593407
Blood/Urine Markers → Microbiome (Linear)	clr	DR2TS140	SFA 14:0 (Tetradecanoic) (gm)	RSV_genus162	Actinobacteria; Marmoricola	Actinobacteria	Marmoricola	0.00427931486171485	0.0036837623459097	0.259755717298828	0.668992172926491	0.524497531098078	0	0	0	0	1.1616696355199
Blood/Urine Markers → Microbiome (Linear)	clr	DR2TS140	SFA 14:0 (Tetradecanoic) (gm)	RSV_genus903	Proteobacteria; Acidicaldus	Proteobacteria	Acidicaldus	0.00117755552623462	0.00101819262807345	0.261805307601142	0.670554237987167	0.525722208008953	0	0	0	0	1.15651547042008
Blood/Urine Markers → Microbiome (Linear)	clr	DR2TS140	SFA 14:0 (Tetradecanoic) (gm)	RSV_genus1257	Proteobacteria; Aliivibrio	Proteobacteria	Aliivibrio	0.00717542862911756	0.0062196771402176	0.262943681771292	0.671430545706014	0.52640924330416	0	0	0	0	1.15366577192888
Blood/Urine Markers → Microbiome (Linear)	clr	DR2TS140	SFA 14:0 (Tetradecanoic) (gm)	RSV_genus964	Proteobacteria; Blastomonas	Proteobacteria	Blastomonas	0.00568418611454776	0.00492710988355182	0.262947897495163	0.671430545706014	0.52640924330416	0	0	0	0	1.15365523580533
Blood/Urine Markers → Microbiome (Linear)	clr	DR2TS140	SFA 14:0 (Tetradecanoic) (gm)	RSV_genus1208	Proteobacteria; Methylocaldum	Proteobacteria	Methylocaldum	0.000970526538615982	0.000843141393127261	0.263978224213904	0.671936816335571	0.526806165280254	0	0	0	0	1.15108396590072
Blood/Urine Markers → Microbiome (Linear)	clr	DR2TS140	SFA 14:0 (Tetradecanoic) (gm)	RSV_genus1052	Proteobacteria; unclassified	Proteobacteria	NA	0.0015677263969715	0.00136205072207073	0.26401014804217	0.671980546620542	0.526840450324878	0	0	0	0	1.15100441677244
Blood/Urine Markers → Microbiome (Linear)	clr	DR2TS140	SFA 14:0 (Tetradecanoic) (gm)	RSV_genus596	Firmicutes; Coprococcus_3	Firmicutes	Coprococcus_3	0.00323265969864551	0.00280936474079727	0.264143244856822	0.672167044444256	0.526986666756178	0	0	0	0	1.15067283777759
Blood/Urine Markers → Microbiome (Linear)	clr	DR2TS140	SFA 14:0 (Tetradecanoic) (gm)	RSV_genus527	Firmicutes; unclassified	Firmicutes	NA	0.00105099480662886	0.000913758999887581	0.264337875423627	0.67240826807496	0.527175788847388	0	0	0	0	1.15018818611708
Blood/Urine Markers → Microbiome (Linear)	clr	DR2TS140	SFA 14:0 (Tetradecanoic) (gm)	RSV_genus658	Firmicutes; Faecalibacterium	Firmicutes	Faecalibacterium	-0.00683647523268421	0.00594767267797203	0.264639741213605	0.672869269911298	0.52753721957076	0	0	0	0	-1.14943703240496
Blood/Urine Markers → Microbiome (Linear)	clr	DR2TS140	SFA 14:0 (Tetradecanoic) (gm)	RSV_genus1342	Verrucomicrobia; unclassified	Verrucomicrobia	NA	0.000932798145747008	0.000811535260009537	0.264644960469976	0.6728743039373	0.527541166304842	0	0	0	0	1.14942405057797
Blood/Urine Markers → Microbiome (Linear)	clr	DR2TS140	SFA 14:0 (Tetradecanoic) (gm)	RSV_genus39	Actinobacteria; unclassified	Actinobacteria	NA	-0.019690897923537	0.0171316972639259	0.264661081898912	0.672892683452738	0.527555576055598	0	0	0	0	-1.14938395304241
Blood/Urine Markers → Microbiome (Linear)	clr	DR2TS140	SFA 14:0 (Tetradecanoic) (gm)	RSV_genus133	Actinobacteria; unclassified	Actinobacteria	NA	0.00196928429068001	0.00171403559841483	0.264848958143944	0.673125033356344	0.527737741043059	0	0	0	0	1.1489167975865
Blood/Urine Markers → Microbiome (Linear)	clr	DR2TS140	SFA 14:0 (Tetradecanoic) (gm)	RSV_genus192	Actinobacteria; Adlercreutzia	Actinobacteria	Adlercreutzia	0.000985167525612817	0.00085757302180249	0.264901745823221	0.673181160667349	0.527781745498179	0	0	0	0	1.14878558509472
Blood/Urine Markers → Microbiome (Linear)	clr	DR2TS140	SFA 14:0 (Tetradecanoic) (gm)	RSV_genus545	Firmicutes; Clostridium_sensu_stricto_5	Firmicutes	Clostridium_sensu_stricto_5	0.0010334695368319	0.000900729097107432	0.265471746761437	0.673942290090155	0.528378479689196	0	0	0	0	1.14736999187741
Blood/Urine Markers → Microbiome (Linear)	clr	DR2TS140	SFA 14:0 (Tetradecanoic) (gm)	RSV_genus1037	Proteobacteria; Herbaspirillum	Proteobacteria	Herbaspirillum	0.0012292969580318	0.00107622474532727	0.267548792396681	0.675759680181174	0.529803334350218	0	0	0	0	1.14223071284055
Blood/Urine Markers → Microbiome (Linear)	clr	DR2TS140	SFA 14:0 (Tetradecanoic) (gm)	RSV_genus1347	Verrucomicrobia; Prosthecobacter	Verrucomicrobia	Prosthecobacter	0.00128788963038937	0.00112786142351773	0.267688373566936	0.675759680181174	0.529803334350218	0	0	0	0	1.14188640868
Blood/Urine Markers → Microbiome (Linear)	clr	DR2TS140	SFA 14:0 (Tetradecanoic) (gm)	RSV_genus581	Firmicutes; unclassified	Firmicutes	NA	-0.0176841098780629	0.0154931654214629	0.267880134507523	0.675759680181174	0.529803334350218	0	0	0	0	-1.14141361025971
Blood/Urine Markers → Microbiome (Linear)	clr	DR2TS140	SFA 14:0 (Tetradecanoic) (gm)	RSV_genus257	Bacteroidetes; unclassified	Bacteroidetes	NA	-0.0250837534296109	0.0219934982543563	0.268247857451769	0.676090952001828	0.530063055254418	0	0	0	0	-1.14050766910819
Blood/Urine Markers → Microbiome (Linear)	clr	DR2TS140	SFA 14:0 (Tetradecanoic) (gm)	RSV_genus1173	Proteobacteria; Buchnera	Proteobacteria	Buchnera	0.000974090748395033	0.00085427413335749	0.268350294501661	0.676232483303265	0.530174017416878	0	0	0	0	1.14025546409399
Blood/Urine Markers → Microbiome (Linear)	clr	DR2TS140	SFA 14:0 (Tetradecanoic) (gm)	RSV_genus106	Actinobacteria; Phycicoccus	Actinobacteria	Phycicoccus	0.00103146491986748	0.000906426265278285	0.269289320926947	0.677147791928964	0.530891629870058	0	0	0	0	1.13794685721161
Blood/Urine Markers → Microbiome (Linear)	clr	DR2TS140	SFA 14:0 (Tetradecanoic) (gm)	RSV_genus869	Proteobacteria; Candidatus_Liberibacter	Proteobacteria	Candidatus_Liberibacter	0.000983927517151106	0.000864777048981828	0.26935658429039	0.677249085749534	0.530971045386344	0	0	0	0	1.13778171877892
Blood/Urine Markers → Microbiome (Linear)	clr	DR2TS140	SFA 14:0 (Tetradecanoic) (gm)	RSV_genus968	Proteobacteria; Sandaracinobacter	Proteobacteria	Sandaracinobacter	0.000986515935783816	0.00086964832191353	0.270742918615368	0.679070394464357	0.532398972293342	0	0	0	0	1.13438491275776
Blood/Urine Markers → Microbiome (Linear)	clr	DR2TS140	SFA 14:0 (Tetradecanoic) (gm)	RSV_genus745	Fusobacteria; unclassified	Fusobacteria	NA	0.00103332114411625	0.000912789513299685	0.271699922451569	0.679909609721382	0.533056926673352	0	0	0	0	1.13204756305849
Blood/Urine Markers → Microbiome (Linear)	clr	DR2TS140	SFA 14:0 (Tetradecanoic) (gm)	RSV_genus460	Firmicutes; Tumebacillus	Firmicutes	Tumebacillus	0.00200052146588981	0.00176821908898282	0.27197515773312	0.679919618121553	0.533064773373795	0	0	0	0	1.13137646706474
Blood/Urine Markers → Microbiome (Linear)	clr	DR2TS140	SFA 14:0 (Tetradecanoic) (gm)	RSV_genus6	Acidobacteria; unclassified	Acidobacteria	NA	0.000968863050322958	0.000856168455098173	0.271872521976475	0.679919618121553	0.533064773373795	0	0	0	0	1.13162666126477
Blood/Urine Markers → Microbiome (Linear)	clr	DR2TS140	SFA 14:0 (Tetradecanoic) (gm)	RSV_genus367	Bacteroidetes; Mucilaginibacter	Bacteroidetes	Mucilaginibacter	0.00134092982226705	0.00119306574827879	0.275040430493813	0.682907456731719	0.535407273088696	0	0	0	0	1.12393623251827
Blood/Urine Markers → Microbiome (Linear)	clr	DR2TS140	SFA 14:0 (Tetradecanoic) (gm)	RSV_genus1289	Proteobacteria; unclassified	Proteobacteria	NA	0.000970530068311011	0.000865939490224875	0.27634727120292	0.684020225176486	0.536279696303173	0	0	0	0	1.12078277901263
Blood/Urine Markers → Microbiome (Linear)	clr	DR2TS140	SFA 14:0 (Tetradecanoic) (gm)	RSV_genus301	Bacteroidetes; Runella	Bacteroidetes	Runella	0.00134337387329733	0.0011989921512492	0.276498221624875	0.684242565280947	0.536454013493378	0	0	0	0	1.12041923868951
Blood/Urine Markers → Microbiome (Linear)	clr	DR2TS140	SFA 14:0 (Tetradecanoic) (gm)	RSV_genus358	Bacteroidetes; unclassified	Bacteroidetes	NA	0.0018679055554414	0.00166780962577064	0.276682645279362	0.684475965106094	0.53663700163136	0	0	0	0	1.11997528169817
Blood/Urine Markers → Microbiome (Linear)	clr	DR2TS140	SFA 14:0 (Tetradecanoic) (gm)	RSV_genus893	Proteobacteria; Paenirhodobacter	Proteobacteria	Paenirhodobacter	0.000948310676407392	0.000849697641866163	0.278314422173261	0.686243262837343	0.538022583308198	0	0	0	0	1.11605661788663
Blood/Urine Markers → Microbiome (Linear)	clr	DR2TS140	SFA 14:0 (Tetradecanoic) (gm)	RSV_genus1105	Proteobacteria; unclassified	Proteobacteria	NA	0.00101702976440919	0.000912055156069612	0.278715188150578	0.686735186759534	0.538408257301287	0	0	0	0	1.11509677637474
Blood/Urine Markers → Microbiome (Linear)	clr	DR2TS140	SFA 14:0 (Tetradecanoic) (gm)	RSV_genus1247	Proteobacteria; unclassified	Proteobacteria	NA	0.00222091250723812	0.0019950757654161	0.279509627119004	0.68783184724737	0.539268051692911	0	0	0	0	1.11319707538772
Blood/Urine Markers → Microbiome (Linear)	clr	DR2TS140	SFA 14:0 (Tetradecanoic) (gm)	RSV_genus62	Actinobacteria; Rhodococcus	Actinobacteria	Rhodococcus	-0.00108279300562044	0.000975419981913692	0.2808172830954	0.689428229257749	0.54051963348567	0	0	0	0	-1.11007876165925
Blood/Urine Markers → Microbiome (Linear)	clr	DR2TS140	SFA 14:0 (Tetradecanoic) (gm)	RSV_genus1186	Proteobacteria; Morganella	Proteobacteria	Morganella	0.001060526418809	0.000956335642416827	0.281292606738292	0.689763588580335	0.540782559038234	0	0	0	0	1.10894791720705
Blood/Urine Markers → Microbiome (Linear)	clr	DR2TS140	SFA 14:0 (Tetradecanoic) (gm)	RSV_genus19	Acidobacteria; Geothrix	Acidobacteria	Geothrix	0.000845814946816129	0.000764043313961892	0.282102270059329	0.690811333660234	0.5416040031894	0	0	0	0	1.10702486542316
Blood/Urine Markers → Microbiome (Linear)	clr	DR2TS140	SFA 14:0 (Tetradecanoic) (gm)	RSV_genus159	Actinobacteria; unclassified	Actinobacteria	NA	0.00100918604384741	0.000911897653936645	0.282244344211217	0.690982851129403	0.541738474851043	0	0	0	0	1.106687838806
Blood/Urine Markers → Microbiome (Linear)	clr	DR2TS140	SFA 14:0 (Tetradecanoic) (gm)	RSV_genus37	Actinobacteria; Arcanobacterium	Actinobacteria	Arcanobacterium	0.000935739413076511	0.000848151051264053	0.283688200254383	0.691929597866539	0.542480735143912	0	0	0	0	1.10326976743343
Blood/Urine Markers → Microbiome (Linear)	clr	DR2TS140	SFA 14:0 (Tetradecanoic) (gm)	RSV_genus553	Firmicutes; Thermobrachium	Firmicutes	Thermobrachium	0.000981863376646253	0.000890758896732684	0.284108416474672	0.691929597866539	0.542480735143912	0	0	0	0	1.10227737297684
Blood/Urine Markers → Microbiome (Linear)	clr	DR2TS140	SFA 14:0 (Tetradecanoic) (gm)	RSV_genus354	Bacteroidetes; Segetibacter	Bacteroidetes	Segetibacter	0.000972153622851982	0.000883764541670235	0.285068391977243	0.692999988736474	0.543319933854017	0	0	0	0	1.10001428775893
Blood/Urine Markers → Microbiome (Linear)	clr	DR2TS140	SFA 14:0 (Tetradecanoic) (gm)	RSV_genus708	Firmicutes; Erysipelotrichaceae_UCG-004	Firmicutes	Erysipelotrichaceae_UCG-004	0.00228147764335639	0.0020783706425643	0.286042254110787	0.694152483983679	0.544223503336926	0	0	0	0	1.09772414824985
Blood/Urine Markers → Microbiome (Linear)	clr	DR2TS140	SFA 14:0 (Tetradecanoic) (gm)	RSV_genus84	Actinobacteria; unclassified	Actinobacteria	NA	0.000964791486122415	0.000881592844038173	0.287471635476722	0.695729333396853	0.545459771349607	0	0	0	0	1.09437309144111
Blood/Urine Markers → Microbiome (Linear)	clr	DR2TS140	SFA 14:0 (Tetradecanoic) (gm)	RSV_genus1107	Proteobacteria; unclassified	Proteobacteria	NA	0.000947307959032255	0.000867268701186325	0.288363270677166	0.696853786585698	0.546341355537364	0	0	0	0	1.09228888086985
Blood/Urine Markers → Microbiome (Linear)	clr	DR2TS140	SFA 14:0 (Tetradecanoic) (gm)	RSV_genus1280	Proteobacteria; Rhodanobacter	Proteobacteria	Rhodanobacter	0.000953226405479757	0.000872713242018215	0.288377289296047	0.696870058915468	0.546354113230405	0	0	0	0	1.09225614965501
Blood/Urine Markers → Microbiome (Linear)	clr	DR2TS140	SFA 14:0 (Tetradecanoic) (gm)	RSV_genus442	Cyanobacteria; unclassified	Cyanobacteria	NA	0.000889371557026118	0.000814271864503747	0.288388805838176	0.696881139666165	0.546362800665952	0	0	0	0	1.09222926125311
Blood/Urine Markers → Microbiome (Linear)	clr	DR2TS140	SFA 14:0 (Tetradecanoic) (gm)	RSV_genus565	Firmicutes; Helcococcus	Firmicutes	Helcococcus	0.000933556704636737	0.000855105180563294	0.288596327071529	0.697158715793593	0.54658042353124	0	0	0	0	1.09174488221644
Blood/Urine Markers → Microbiome (Linear)	clr	DR2TS140	SFA 14:0 (Tetradecanoic) (gm)	RSV_genus1262	Proteobacteria; unclassified	Proteobacteria	NA	0.00106971493650605	0.000981735173302198	0.289509432234397	0.698171234321437	0.547374249661854	0	0	0	0	1.08961659477669
Blood/Urine Markers → Microbiome (Linear)	clr	DR2TS140	SFA 14:0 (Tetradecanoic) (gm)	RSV_genus528	Firmicutes; Lactococcus	Firmicutes	Lactococcus	0.00524091870041629	0.00481118093872577	0.289636572758677	0.698301709141032	0.547476543415829	0	0	0	0	1.08932064022608
Blood/Urine Markers → Microbiome (Linear)	clr	DR2TS140	SFA 14:0 (Tetradecanoic) (gm)	RSV_genus1125	Proteobacteria; unclassified	Proteobacteria	NA	0.00239525870790275	0.00220358698705214	0.29064280256869	0.698545550275232	0.547667717659779	0	0	0	0	1.08698169029716
Blood/Urine Markers → Microbiome (Linear)	clr	DR2TS140	SFA 14:0 (Tetradecanoic) (gm)	RSV_genus1281	Proteobacteria; Silanimonas	Proteobacteria	Silanimonas	0.000910904368828695	0.000836865756409622	0.290001664753558	0.698545550275232	0.547667717659779	0	0	0	0	1.088471313173
Blood/Urine Markers → Microbiome (Linear)	clr	DR2TS140	SFA 14:0 (Tetradecanoic) (gm)	RSV_genus638	Firmicutes; [Eubacterium]_ventriosum_group	Firmicutes	[Eubacterium]_ventriosum_group	0.000949006305183201	0.00087186997925008	0.290001248466916	0.698545550275232	0.547667717659779	0	0	0	0	1.08847228115305
Blood/Urine Markers → Microbiome (Linear)	clr	DR2TS140	SFA 14:0 (Tetradecanoic) (gm)	RSV_genus661	Firmicutes; Hydrogenoanaerobacterium	Firmicutes	Hydrogenoanaerobacterium	0.000935128061551167	0.000861699415384652	0.291405061335755	0.698965744387395	0.547997154659688	0	0	0	0	1.08521375882997
Blood/Urine Markers → Microbiome (Linear)	clr	DR2TS140	SFA 14:0 (Tetradecanoic) (gm)	RSV_genus1009	Proteobacteria; Diaphorobacter	Proteobacteria	Diaphorobacter	0.000956990493614308	0.000883212061326428	0.292130551997128	0.699856148750565	0.548695241885609	0	0	0	0	1.08353422186862
Blood/Urine Markers → Microbiome (Linear)	clr	DR2TS140	SFA 14:0 (Tetradecanoic) (gm)	RSV_genus1015	Proteobacteria; Limnohabitans	Proteobacteria	Limnohabitans	0.000935669524486598	0.000863579039591456	0.29215454283866	0.699895228950118	0.548725881209969	0	0	0	0	1.08347873395497
Blood/Urine Markers → Microbiome (Linear)	clr	DR2TS140	SFA 14:0 (Tetradecanoic) (gm)	RSV_genus715	Firmicutes; Sharpea	Firmicutes	Sharpea	0.000925232719258857	0.000854037347189231	0.292204456381062	0.699951626121439	0.54877009723867	0	0	0	0	1.08336330056752
Blood/Urine Markers → Microbiome (Linear)	clr	DR2TS140	SFA 14:0 (Tetradecanoic) (gm)	RSV_genus1094	Proteobacteria; unclassified	Proteobacteria	NA	-0.00191701465129322	0.00177199212765361	0.292863056212974	0.700536254692547	0.549228452739025	0	0	0	0	-1.08184151688734
Blood/Urine Markers → Microbiome (Linear)	clr	DR2TS140	SFA 14:0 (Tetradecanoic) (gm)	RSV_genus510	Firmicutes; Dolosigranulum	Firmicutes	Dolosigranulum	0.0030464239535756	0.00281584448887928	0.292843601385	0.700536254692547	0.549228452739025	0	0	0	0	1.08188643428533
Blood/Urine Markers → Microbiome (Linear)	clr	DR2TS140	SFA 14:0 (Tetradecanoic) (gm)	RSV_genus1309	Synergistetes; Fretibacterium	Synergistetes	Fretibacterium	-0.0182267495123595	0.0168894314697837	0.294017167588723	0.700699134199692	0.549356152139439	0	0	0	0	-1.07918076135175
Blood/Urine Markers → Microbiome (Linear)	clr	DR2TS140	SFA 14:0 (Tetradecanoic) (gm)	RSV_genus1077	Proteobacteria; Methyloversatilis	Proteobacteria	Methyloversatilis	0.00163846776352423	0.00152491667255423	0.296071256080993	0.700978661066439	0.549575304406711	0	0	0	0	1.07446380055626
Blood/Urine Markers → Microbiome (Linear)	clr	DR2TS140	SFA 14:0 (Tetradecanoic) (gm)	RSV_genus23	Acidobacteria; unclassified	Acidobacteria	NA	0.000966196477282127	0.000896658935740312	0.294725346035292	0.700978661066439	0.549575304406711	0	0	0	0	1.07755183021112
Blood/Urine Markers → Microbiome (Linear)	clr	DR2TS140	SFA 14:0 (Tetradecanoic) (gm)	RSV_genus240	Bacteroidetes; unclassified	Bacteroidetes	NA	-0.0153255087239513	0.0142274142765442	0.294886480476641	0.700978661066439	0.549575304406711	0	0	0	0	-1.07718158943452
Blood/Urine Markers → Microbiome (Linear)	clr	DR2TS140	SFA 14:0 (Tetradecanoic) (gm)	RSV_genus986	Proteobacteria; Parapusillimonas	Proteobacteria	Parapusillimonas	0.000930201036166199	0.000863410811000177	0.294810456266401	0.700978661066439	0.549575304406711	0	0	0	0	1.07735625303168
Blood/Urine Markers → Microbiome (Linear)	clr	DR2TS140	SFA 14:0 (Tetradecanoic) (gm)	RSV_genus516	Firmicutes; Enterococcus	Firmicutes	Enterococcus	0.000759256495357229	0.000707838292903819	0.296867727531267	0.701782642125854	0.550205634771965	0	0	0	0	1.07264117096925
Blood/Urine Markers → Microbiome (Linear)	clr	DR2TS140	SFA 14:0 (Tetradecanoic) (gm)	RSV_genus591	Firmicutes; Butyrivibrio_2	Firmicutes	Butyrivibrio_2	-0.0182857653797826	0.0170684841193339	0.297447137703561	0.702388401937057	0.550680557406747	0	0	0	0	-1.07131747915855
Blood/Urine Markers → Microbiome (Linear)	clr	DR2TS140	SFA 14:0 (Tetradecanoic) (gm)	RSV_genus734	Firmicutes; Negativicoccus	Firmicutes	Negativicoccus	0.00113722535231105	0.0010625888935398	0.297919288871318	0.702935115002141	0.551109186715818	0	0	0	0	1.07024020223156
Blood/Urine Markers → Microbiome (Linear)	clr	DR2TS140	SFA 14:0 (Tetradecanoic) (gm)	RSV_genus253	Bacteroidetes; Porphyromonas	Bacteroidetes	Porphyromonas	-0.0167244336826633	0.0156283813282363	0.297966665656625	0.702994359923675	0.551155635413325	0	0	0	0	-1.07013217372977
Blood/Urine Markers → Microbiome (Linear)	clr	DR2TS140	SFA 14:0 (Tetradecanoic) (gm)	RSV_genus111	Actinobacteria; Candidatus_Limnoluna	Actinobacteria	Candidatus_Limnoluna	0.000922735886055982	0.000866791629011428	0.300425812664771	0.705455379814299	0.553085103214075	0	0	0	0	1.06454175971722
Blood/Urine Markers → Microbiome (Linear)	clr	DR2TS140	SFA 14:0 (Tetradecanoic) (gm)	RSV_genus621	Firmicutes; Lachnospiraceae_UCG-008	Firmicutes	Lachnospiraceae_UCG-008	0.000995807448067715	0.000935450205358203	0.300434471797	0.705462703792977	0.553090845297301	0	0	0	0	1.06452213315448
Blood/Urine Markers → Microbiome (Linear)	clr	DR2TS140	SFA 14:0 (Tetradecanoic) (gm)	RSV_genus549	Firmicutes; unclassified	Firmicutes	NA	0.000930778654917588	0.000876853786018218	0.301770792641538	0.70697714451164	0.554278184178201	0	0	0	0	1.06149813088479
Blood/Urine Markers → Microbiome (Linear)	clr	DR2TS140	SFA 14:0 (Tetradecanoic) (gm)	RSV_genus184	Actinobacteria; unclassified	Actinobacteria	NA	0.000966213902598572	0.000911399929800961	0.302371188230134	0.707684776702194	0.554832975925984	0	0	0	0	1.06014261248581
Blood/Urine Markers → Microbiome (Linear)	clr	DR2TS140	SFA 14:0 (Tetradecanoic) (gm)	RSV_genus824	Proteobacteria; Salinarimonas	Proteobacteria	Salinarimonas	0.000749384291278973	0.000706875906706689	0.302374310402158	0.707689488203754	0.554836669797207	0	0	0	0	1.06013556858987
Blood/Urine Markers → Microbiome (Linear)	clr	DR2TS140	SFA 14:0 (Tetradecanoic) (gm)	RSV_genus186	Actinobacteria; Streptomyces	Actinobacteria	Streptomyces	0.00111034652241727	0.00105111037262658	0.30405302407608	0.708235007566441	0.555264363229917	0	0	0	0	1.05635578463817
Blood/Urine Markers → Microbiome (Linear)	clr	DR2TS140	SFA 14:0 (Tetradecanoic) (gm)	RSV_genus76	Actinobacteria; Candidatus_Planktophila	Actinobacteria	Candidatus_Planktophila	0.000924548065725251	0.000875007461421794	0.303936639873214	0.708235007566441	0.555264363229917	0	0	0	0	1.05661735069431
Blood/Urine Markers → Microbiome (Linear)	clr	DR2TS140	SFA 14:0 (Tetradecanoic) (gm)	RSV_genus852	Proteobacteria; unclassified	Proteobacteria	NA	0.00302140247973692	0.00285863886046657	0.303794252843132	0.708235007566441	0.555264363229917	0	0	0	0	1.05693745422735
Blood/Urine Markers → Microbiome (Linear)	clr	DR2TS140	SFA 14:0 (Tetradecanoic) (gm)	RSV_genus886	Proteobacteria; Falsirhodobacter	Proteobacteria	Falsirhodobacter	0.000981451758131738	0.000926997614393375	0.302992243170976	0.708235007566441	0.555264363229917	0	0	0	0	1.05874248530186
Blood/Urine Markers → Microbiome (Linear)	clr	DR2TS140	SFA 14:0 (Tetradecanoic) (gm)	RSV_genus1176	Proteobacteria; Candidatus_Nasuia	Proteobacteria	Candidatus_Nasuia	0.000989551365030057	0.000939000443418236	0.305176369701779	0.709061886870767	0.555912646081625	0	0	0	0	1.05383482187484
Blood/Urine Markers → Microbiome (Linear)	clr	DR2TS140	SFA 14:0 (Tetradecanoic) (gm)	RSV_genus249	Bacteroidetes; Odoribacter	Bacteroidetes	Odoribacter	-0.00372380291004459	0.00354658016079805	0.306904294910381	0.709061886870767	0.555912646081625	0	0	0	0	-1.04997003908313
Blood/Urine Markers → Microbiome (Linear)	clr	DR2TS140	SFA 14:0 (Tetradecanoic) (gm)	RSV_genus1147	Proteobacteria; Anaerobiospirillum	Proteobacteria	Anaerobiospirillum	0.000926774487537435	0.000887428898201177	0.30943549476713	0.70923506190093	0.556048417290085	0	0	0	0	1.04433661042142
Blood/Urine Markers → Microbiome (Linear)	clr	DR2TS140	SFA 14:0 (Tetradecanoic) (gm)	RSV_genus1227	Proteobacteria; unclassified	Proteobacteria	NA	0.00112097261495594	0.00106974219239733	0.30783696634244	0.70923506190093	0.556048417290085	0	0	0	0	1.0478904383904
Blood/Urine Markers → Microbiome (Linear)	clr	DR2TS140	SFA 14:0 (Tetradecanoic) (gm)	RSV_genus212	Actinobacteria; unclassified	Actinobacteria	NA	0.000940824464098241	0.000899072186350385	0.30848898328686	0.70923506190093	0.556048417290085	0	0	0	0	1.04643929417652
Blood/Urine Markers → Microbiome (Linear)	clr	DR2TS140	SFA 14:0 (Tetradecanoic) (gm)	RSV_genus561	Firmicutes; Anaerococcus	Firmicutes	Anaerococcus	0.005099659877357	0.00487087637297669	0.308250560092571	0.70923506190093	0.556048417290085	0	0	0	0	1.04696967996346
Blood/Urine Markers → Microbiome (Linear)	clr	DR2TS140	SFA 14:0 (Tetradecanoic) (gm)	RSV_genus633	Firmicutes; Tyzzerella	Firmicutes	Tyzzerella	0.00100595869642409	0.000964002219536421	0.309802195315029	0.70923506190093	0.556048417290085	0	0	0	0	1.04352321606464
Blood/Urine Markers → Microbiome (Linear)	clr	DR2TS140	SFA 14:0 (Tetradecanoic) (gm)	RSV_genus850	Proteobacteria; unclassified	Proteobacteria	NA	0.00087623667893774	0.000838632045892057	0.309208508327776	0.70923506190093	0.556048417290085	0	0	0	0	1.04484044370816
Blood/Urine Markers → Microbiome (Linear)	clr	DR2TS140	SFA 14:0 (Tetradecanoic) (gm)	RSV_genus863	Proteobacteria; Neorhizobium	Proteobacteria	Neorhizobium	-0.0019845582244144	0.00190289737496882	0.31007707070751	0.70923506190093	0.556048417290085	0	0	0	0	-1.04291395348996
Blood/Urine Markers → Microbiome (Linear)	clr	DR2TS140	SFA 14:0 (Tetradecanoic) (gm)	RSV_genus720	Firmicutes; Acidaminococcus	Firmicutes	Acidaminococcus	0.00143326138972422	0.00137693717569736	0.31098446762486	0.709321699625978	0.556116342259504	0	0	0	0	1.04090543491814
Blood/Urine Markers → Microbiome (Linear)	clr	DR2TS140	SFA 14:0 (Tetradecanoic) (gm)	RSV_genus43	Actinobacteria; Aeriscardovia	Actinobacteria	Aeriscardovia	0.00477837600488109	0.00460197062009879	0.312149582279779	0.710157498460336	0.556771618124987	0	0	0	0	1.03833257518244
Blood/Urine Markers → Microbiome (Linear)	clr	DR2TS140	SFA 14:0 (Tetradecanoic) (gm)	RSV_genus778	Planctomycetes; SM1A02	Planctomycetes	SM1A02	0.00087245288601398	0.000839522798671365	0.311745202715948	0.710157498460336	0.556771618124987	0	0	0	0	1.03922476839787
Blood/Urine Markers → Microbiome (Linear)	clr	DR2TS140	SFA 14:0 (Tetradecanoic) (gm)	RSV_genus81	Actinobacteria; Angustibacter	Actinobacteria	Angustibacter	0.000968391731024317	0.000934631273249894	0.313153259165456	0.710800216810676	0.557275516678045	0	0	0	0	1.03612168642403
Blood/Urine Markers → Microbiome (Linear)	clr	DR2TS140	SFA 14:0 (Tetradecanoic) (gm)	RSV_genus1259	Proteobacteria; unclassified	Proteobacteria	NA	0.000895658809793314	0.00086578944497943	0.313891109024533	0.711687650965788	0.557971275226807	0	0	0	0	1.03449957144556
Blood/Urine Markers → Microbiome (Linear)	clr	DR2TS140	SFA 14:0 (Tetradecanoic) (gm)	RSV_genus215	Actinobacteria; unclassified	Actinobacteria	NA	0.0011181409268139	0.00108791230616502	0.316958086791886	0.714922237918949	0.560507228470674	0	0	0	0	1.02778589825447
Blood/Urine Markers → Microbiome (Linear)	clr	DR2TS140	SFA 14:0 (Tetradecanoic) (gm)	RSV_genus474	Firmicutes; Thermicanus	Firmicutes	Thermicanus	-0.00145300275499487	0.00142100421166519	0.319379303048678	0.715846577477328	0.561231921278582	0	0	0	0	-1.02251826072505
Blood/Urine Markers → Microbiome (Linear)	clr	DR2TS140	SFA 14:0 (Tetradecanoic) (gm)	RSV_genus48	Actinobacteria; unclassified	Actinobacteria	NA	0.00109995185681878	0.00107391417297253	0.318583915994736	0.715846577477328	0.561231921278582	0	0	0	0	1.02424559103656
Blood/Urine Markers → Microbiome (Linear)	clr	DR2TS140	SFA 14:0 (Tetradecanoic) (gm)	RSV_genus877	Proteobacteria; Labrys	Proteobacteria	Labrys	0.00101043155768029	0.000988437170017166	0.319502180905009	0.715846577477328	0.561231921278582	0	0	0	0	1.02225168005645
Blood/Urine Markers → Microbiome (Linear)	clr	DR2TS140	SFA 14:0 (Tetradecanoic) (gm)	RSV_genus1136	Proteobacteria; unclassified	Proteobacteria	NA	0.000801050758872547	0.000785692795499267	0.320750751878575	0.717006178160277	0.562141061504551	0	0	0	0	1.01954703347321
Blood/Urine Markers → Microbiome (Linear)	clr	DR2TS140	SFA 14:0 (Tetradecanoic) (gm)	RSV_genus1266	Proteobacteria; Aquimonas	Proteobacteria	Aquimonas	0.000871964686612166	0.000861316021710444	0.324083778876318	0.720787428629502	0.565105605210491	0	0	0	0	1.01236324953131
Blood/Urine Markers → Microbiome (Linear)	clr	DR2TS140	SFA 14:0 (Tetradecanoic) (gm)	RSV_genus1024	Proteobacteria; Rhodoferax	Proteobacteria	Rhodoferax	0.000923310016892272	0.000914331188077758	0.325269531866856	0.72088584139465	0.565182761946305	0	0	0	0	1.00982010559368
Blood/Urine Markers → Microbiome (Linear)	clr	DR2TS140	SFA 14:0 (Tetradecanoic) (gm)	RSV_genus1056	Proteobacteria; Aquitalea	Proteobacteria	Aquitalea	0.000881424118258726	0.000871104783021609	0.324324580287135	0.72088584139465	0.565182761946305	0	0	0	0	1.0118462617107
Blood/Urine Markers → Microbiome (Linear)	clr	DR2TS140	SFA 14:0 (Tetradecanoic) (gm)	RSV_genus1311	Synergistetes; Pyramidobacter	Synergistetes	Pyramidobacter	-0.00310175433245134	0.00307058333821468	0.325114850004513	0.72088584139465	0.565182761946305	0	0	0	0	-1.01015148940878
Blood/Urine Markers → Microbiome (Linear)	clr	DR2TS140	SFA 14:0 (Tetradecanoic) (gm)	RSV_genus314	Bacteroidetes; Fluviicola	Bacteroidetes	Fluviicola	0.00103628249543265	0.00102811882693995	0.326147914106093	0.72088584139465	0.565182761946305	0	0	0	0	1.00794039392995
Blood/Urine Markers → Microbiome (Linear)	clr	DR2TS140	SFA 14:0 (Tetradecanoic) (gm)	RSV_genus628	Firmicutes; Pseudobutyrivibrio	Firmicutes	Pseudobutyrivibrio	0.000872482494040506	0.000865105855817319	0.325873681154663	0.72088584139465	0.565182761946305	0	0	0	0	1.00852686197138
Blood/Urine Markers → Microbiome (Linear)	clr	DR2TS140	SFA 14:0 (Tetradecanoic) (gm)	RSV_genus647	Firmicutes; Intestinibacter	Firmicutes	Intestinibacter	0.00107753475521016	0.00106611955591487	0.32485555472539	0.72088584139465	0.565182761946305	0	0	0	0	1.01070724125822
Blood/Urine Markers → Microbiome (Linear)	clr	DR2TS140	SFA 14:0 (Tetradecanoic) (gm)	RSV_genus72	Actinobacteria; Modestobacter	Actinobacteria	Modestobacter	0.000886370658681337	0.000877245277890337	0.324997805629272	0.72088584139465	0.565182761946305	0	0	0	0	1.01040231394912
Blood/Urine Markers → Microbiome (Linear)	clr	DR2TS140	SFA 14:0 (Tetradecanoic) (gm)	RSV_genus68	Actinobacteria; Frankia	Actinobacteria	Frankia	0.000949199443107478	0.00094572465372353	0.328147662981496	0.723001751888772	0.566841660024794	0	0	0	0	1.0036742083124
Blood/Urine Markers → Microbiome (Linear)	clr	DR2TS140	SFA 14:0 (Tetradecanoic) (gm)	RSV_genus695	Firmicutes; Caldanaerobius	Firmicutes	Caldanaerobius	0.000915422861835032	0.000914907845210899	0.329611471146372	0.724510741621843	0.568024725270514	0	0	0	0	1.00056291639298
Blood/Urine Markers → Microbiome (Linear)	clr	DR2TS140	SFA 14:0 (Tetradecanoic) (gm)	RSV_genus551	Firmicutes; Proteiniclasticum	Firmicutes	Proteiniclasticum	0.000926131990445208	0.000926410264881057	0.330018445356504	0.72497203745138	0.568386386487923	0	0	0	0	0.999699620733494
Blood/Urine Markers → Microbiome (Linear)	clr	DR2TS140	SFA 14:0 (Tetradecanoic) (gm)	RSV_genus1315	Tenericutes; Anaeroplasma	Tenericutes	Anaeroplasma	0.000882510658977453	0.000884907364552203	0.331155501909708	0.726088721172588	0.569261879324003	0	0	0	0	0.997291574609098
Blood/Urine Markers → Microbiome (Linear)	clr	DR2TS140	SFA 14:0 (Tetradecanoic) (gm)	RSV_genus664	Firmicutes; Oscillibacter	Firmicutes	Oscillibacter	0.000806182405336023	0.000809100810310418	0.331580488255569	0.726448899220752	0.569544263041875	0	0	0	0	0.996393026756116
Blood/Urine Markers → Microbiome (Linear)	clr	DR2TS140	SFA 14:0 (Tetradecanoic) (gm)	RSV_genus1021	Proteobacteria; Pseudorhodoferax	Proteobacteria	Pseudorhodoferax	0.000944528044979916	0.000948448529971691	0.331829733094264	0.7267204864309	0.569757190527375	0	0	0	0	0.995866423039433
Blood/Urine Markers → Microbiome (Linear)	clr	DR2TS140	SFA 14:0 (Tetradecanoic) (gm)	RSV_genus270	Bacteroidetes; Prevotellaceae_YAB2003_group	Bacteroidetes	Prevotellaceae_YAB2003_group	0.00168555536301484	0.00169490422444409	0.332484600572701	0.727402913754157	0.570292221370317	0	0	0	0	0.994484135861824
Blood/Urine Markers → Microbiome (Linear)	clr	DR2TS140	SFA 14:0 (Tetradecanoic) (gm)	RSV_genus251	Bacteroidetes; Parabacteroides	Bacteroidetes	Parabacteroides	0.00288714987471184	0.00290403134467584	0.332625543130968	0.727560078752712	0.5704154405305	0	0	0	0	0.994186884382307
Blood/Urine Markers → Microbiome (Linear)	clr	DR2TS140	SFA 14:0 (Tetradecanoic) (gm)	RSV_genus1236	Proteobacteria; Necropsobacter	Proteobacteria	Necropsobacter	0.000832774468415174	0.000840424045722413	0.334187779661392	0.728330845965949	0.571019730859676	0	0	0	0	0.990897955209428
Blood/Urine Markers → Microbiome (Linear)	clr	DR2TS140	SFA 14:0 (Tetradecanoic) (gm)	RSV_genus807	Proteobacteria; Aurantimonas	Proteobacteria	Aurantimonas	0.000953202887890797	0.000962854169821365	0.334626440794925	0.728397810765432	0.571072232029975	0	0	0	0	0.989976382475075
Blood/Urine Markers → Microbiome (Linear)	clr	DR2TS140	SFA 14:0 (Tetradecanoic) (gm)	RSV_genus698	Firmicutes; Bulleidia	Firmicutes	Bulleidia	-0.0147994885042772	0.0149496413520231	0.334636104213613	0.728403089711662	0.571076370784322	0	0	0	0	-0.989956090302761
Blood/Urine Markers → Microbiome (Linear)	clr	DR2TS140	SFA 14:0 (Tetradecanoic) (gm)	RSV_genus883	Proteobacteria; Xanthobacter	Proteobacteria	Xanthobacter	0.000865270702644056	0.000874168456888349	0.334700219608194	0.728488823639358	0.571143587166259	0	0	0	0	0.989821464988607
Blood/Urine Markers → Microbiome (Linear)	clr	DR2TS140	SFA 14:0 (Tetradecanoic) (gm)	RSV_genus156	Actinobacteria; Virgisporangium	Actinobacteria	Virgisporangium	0.000952503478773784	0.000964791280655409	0.335919947584658	0.729585428642634	0.572003338057353	0	0	0	0	0.987263771835419
Blood/Urine Markers → Microbiome (Linear)	clr	DR2TS140	SFA 14:0 (Tetradecanoic) (gm)	RSV_genus464	Firmicutes; Caldibacillus	Firmicutes	Caldibacillus	0.000866313232024303	0.000877311331196999	0.335824417841864	0.729585428642634	0.572003338057353	0	0	0	0	0.987463858288835
Blood/Urine Markers → Microbiome (Linear)	clr	DR2TS140	SFA 14:0 (Tetradecanoic) (gm)	RSV_genus937	Proteobacteria; unclassified	Proteobacteria	NA	0.000939180313612146	0.000951612753041477	0.336076766880114	0.729585428642634	0.572003338057353	0	0	0	0	0.986935400571718
Blood/Urine Markers → Microbiome (Linear)	clr	DR2TS140	SFA 14:0 (Tetradecanoic) (gm)	RSV_genus488	Firmicutes; Sporolactobacillus	Firmicutes	Sporolactobacillus	0.0010872063533827	0.00110493583135297	0.337502774806838	0.730680584674134	0.572861952937966	0	0	0	0	0.983954291763209
Blood/Urine Markers → Microbiome (Linear)	clr	DR2TS140	SFA 14:0 (Tetradecanoic) (gm)	RSV_genus1231	Proteobacteria; Bisgaardia	Proteobacteria	Bisgaardia	0.000860366181578699	0.000874928565288739	0.337789511882995	0.730963190792035	0.573083519373435	0	0	0	0	0.983355916942506
Blood/Urine Markers → Microbiome (Linear)	clr	DR2TS140	SFA 14:0 (Tetradecanoic) (gm)	RSV_genus1132	Proteobacteria; Arcobacter	Proteobacteria	Arcobacter	0.00118612256716541	0.0012096071572468	0.339119546831095	0.731398467578106	0.573424781362555	0	0	0	0	0.980584944508068
Blood/Urine Markers → Microbiome (Linear)	clr	DR2TS140	SFA 14:0 (Tetradecanoic) (gm)	RSV_genus802	Proteobacteria; Woodsholea	Proteobacteria	Woodsholea	0.000937544876803013	0.000959499828541657	0.340788584148452	0.731398467578106	0.573424781362555	0	0	0	0	0.977118336986039
Blood/Urine Markers → Microbiome (Linear)	clr	DR2TS140	SFA 14:0 (Tetradecanoic) (gm)	RSV_genus85	Actinobacteria; Quadrisphaera	Actinobacteria	Quadrisphaera	0.000908223232019498	0.000930495763323834	0.341297428039306	0.731398467578106	0.573424781362555	0	0	0	0	0.976063801489245
Blood/Urine Markers → Microbiome (Linear)	clr	DR2TS140	SFA 14:0 (Tetradecanoic) (gm)	RSV_genus900	Proteobacteria; Tabrizicola	Proteobacteria	Tabrizicola	0.000962560575143234	0.000983620527893447	0.340079654115227	0.731398467578106	0.573424781362555	0	0	0	0	0.978589352140387
Blood/Urine Markers → Microbiome (Linear)	clr	DR2TS140	SFA 14:0 (Tetradecanoic) (gm)	RSV_genus108	Actinobacteria; Terrabacter	Actinobacteria	Terrabacter	0.000930279756437802	0.00095517895843329	0.342327484025272	0.732306620613037	0.574136783750561	0	0	0	0	0.973932422007779
Blood/Urine Markers → Microbiome (Linear)	clr	DR2TS140	SFA 14:0 (Tetradecanoic) (gm)	RSV_genus1058	Proteobacteria; Conchiformibius	Proteobacteria	Conchiformibius	0.00279125368255745	0.00288230918489182	0.345006917716822	0.735011564904914	0.576257491077586	0	0	0	0	0.968408835939025
Blood/Urine Markers → Microbiome (Linear)	clr	DR2TS140	SFA 14:0 (Tetradecanoic) (gm)	RSV_genus673	Firmicutes; Ruminococcaceae_UCG-002	Firmicutes	Ruminococcaceae_UCG-002	-0.00572295837441546	0.00591596731277267	0.345510063743205	0.735508776989956	0.576647311050959	0	0	0	0	-0.967374914675323
Blood/Urine Markers → Microbiome (Linear)	clr	DR2TS140	SFA 14:0 (Tetradecanoic) (gm)	RSV_genus330	Bacteroidetes; Moheibacter	Bacteroidetes	Moheibacter	0.00076523486477471	0.000795166647119285	0.347958733945869	0.737686528005669	0.578354692807147	0	0	0	0	0.962357849825554
Blood/Urine Markers → Microbiome (Linear)	clr	DR2TS140	SFA 14:0 (Tetradecanoic) (gm)	RSV_genus157	Actinobacteria; unclassified	Actinobacteria	NA	-0.00199623340524003	0.00207650162554101	0.348454764519996	0.738198879699573	0.578756382407387	0	0	0	0	-0.961344494358358
Blood/Urine Markers → Microbiome (Linear)	clr	DR2TS140	SFA 14:0 (Tetradecanoic) (gm)	RSV_genus689	Firmicutes; Pelospora	Firmicutes	Pelospora	-0.00123077457872933	0.00128039148498123	0.34850170773681	0.738248966407871	0.578795650960752	0	0	0	0	-0.961248644001545
Blood/Urine Markers → Microbiome (Linear)	clr	DR2TS140	SFA 14:0 (Tetradecanoic) (gm)	RSV_genus738	Firmicutes; Sporomusa	Firmicutes	Sporomusa	0.000883156341084706	0.000922816126817035	0.350575510082911	0.739163083369269	0.579512329135462	0	0	0	0	0.957023089887774
Blood/Urine Markers → Microbiome (Linear)	clr	DR2TS140	SFA 14:0 (Tetradecanoic) (gm)	RSV_genus1256	Proteobacteria; Thiothrix	Proteobacteria	Thiothrix	0.000839616723261683	0.00087767978618364	0.350767788096388	0.73934297195117	0.57965336384543	0	0	0	0	0.956632175514188
Blood/Urine Markers → Microbiome (Linear)	clr	DR2TS140	SFA 14:0 (Tetradecanoic) (gm)	RSV_genus114	Actinobacteria; Cryobacterium	Actinobacteria	Cryobacterium	0.00199704086967905	0.00208781094914721	0.350821105628989	0.739414303714094	0.579709288765117	0	0	0	0	0.956523803314072
Blood/Urine Markers → Microbiome (Linear)	clr	DR2TS140	SFA 14:0 (Tetradecanoic) (gm)	RSV_genus11	Acidobacteria; Candidatus_Solibacter	Acidobacteria	Candidatus_Solibacter	0.000920078156288849	0.000963017598097559	0.351368628437515	0.739810574101205	0.580019969290389	0	0	0	0	0.955411570989422
Blood/Urine Markers → Microbiome (Linear)	clr	DR2TS140	SFA 14:0 (Tetradecanoic) (gm)	RSV_genus817	Proteobacteria; Afipia	Proteobacteria	Afipia	0.000782726923269501	0.000819044892887937	0.351247195919603	0.739810574101205	0.580019969290389	0	0	0	0	0.955658145318043
Blood/Urine Markers → Microbiome (Linear)	clr	DR2TS140	SFA 14:0 (Tetradecanoic) (gm)	RSV_genus1202	Proteobacteria; Diplorickettsia	Proteobacteria	Diplorickettsia	0.000888521106476745	0.000931402405323111	0.352083830467108	0.740398821377209	0.580481161896858	0	0	0	0	0.953960502355058
Blood/Urine Markers → Microbiome (Linear)	clr	DR2TS140	SFA 14:0 (Tetradecanoic) (gm)	RSV_genus1205	Proteobacteria; Legionella	Proteobacteria	Legionella	0.00154982384963586	0.00162830001002554	0.353148143883013	0.74148954972899	0.581336305425824	0	0	0	0	0.951804851743236
Blood/Urine Markers → Microbiome (Linear)	clr	DR2TS140	SFA 14:0 (Tetradecanoic) (gm)	RSV_genus139	Actinobacteria; Cellulosimicrobium	Actinobacteria	Cellulosimicrobium	0.000898640860338282	0.000945216364428798	0.353682109894676	0.742000288135517	0.581736730190271	0	0	0	0	0.950725034136853
Blood/Urine Markers → Microbiome (Linear)	clr	DR2TS140	SFA 14:0 (Tetradecanoic) (gm)	RSV_genus1064	Proteobacteria; Simonsiella	Proteobacteria	Simonsiella	0.00755676600928141	0.00811371486584608	0.363353065840899	0.742985734523071	0.582509331452615	0	0	0	0	0.931357107592097
Blood/Urine Markers → Microbiome (Linear)	clr	DR2TS140	SFA 14:0 (Tetradecanoic) (gm)	RSV_genus1119	Proteobacteria; unclassified	Proteobacteria	NA	0.000832820245891377	0.000885036377642439	0.358515364403604	0.742985734523071	0.582509331452615	0	0	0	0	0.941001146314285
Blood/Urine Markers → Microbiome (Linear)	clr	DR2TS140	SFA 14:0 (Tetradecanoic) (gm)	RSV_genus1145	Proteobacteria; Tolumonas	Proteobacteria	Tolumonas	0.000833114319051149	0.000887776324368525	0.35980173354116	0.742985734523071	0.582509331452615	0	0	0	0	0.938428178565973
Blood/Urine Markers → Microbiome (Linear)	clr	DR2TS140	SFA 14:0 (Tetradecanoic) (gm)	RSV_genus1197	Proteobacteria; Trabulsiella	Proteobacteria	Trabulsiella	0.000903609870041361	0.000963967309152278	0.360323453478499	0.742985734523071	0.582509331452615	0	0	0	0	0.937386425309385
Blood/Urine Markers → Microbiome (Linear)	clr	DR2TS140	SFA 14:0 (Tetradecanoic) (gm)	RSV_genus1292	Proteobacteria; unclassified	Proteobacteria	NA	-0.0033967941644537	0.0036373160008611	0.362086382653504	0.742985734523071	0.582509331452615	0	0	0	0	-0.933873813451881
Blood/Urine Markers → Microbiome (Linear)	clr	DR2TS140	SFA 14:0 (Tetradecanoic) (gm)	RSV_genus1340	Verrucomicrobia; unclassified	Verrucomicrobia	NA	0.000904422516101127	0.000972534786731142	0.364055426328307	0.742985734523071	0.582509331452615	0	0	0	0	0.929964180655222
Blood/Urine Markers → Microbiome (Linear)	clr	DR2TS140	SFA 14:0 (Tetradecanoic) (gm)	RSV_genus148	Actinobacteria; Catenuloplanes	Actinobacteria	Catenuloplanes	0.000827607806270386	0.000886474204529955	0.362226609492079	0.742985734523071	0.582509331452615	0	0	0	0	0.93359491121258
Blood/Urine Markers → Microbiome (Linear)	clr	DR2TS140	SFA 14:0 (Tetradecanoic) (gm)	RSV_genus181	Actinobacteria; Sciscionella	Actinobacteria	Sciscionella	0.000911580071214922	0.000968793827076374	0.358544245166963	0.742985734523071	0.582509331452615	0	0	0	0	0.940943310885752
Blood/Urine Markers → Microbiome (Linear)	clr	DR2TS140	SFA 14:0 (Tetradecanoic) (gm)	RSV_genus280	Bacteroidetes; unclassified	Bacteroidetes	NA	0.000839487656399647	0.000896226371097841	0.360671745642357	0.742985734523071	0.582509331452615	0	0	0	0	0.936691536281519
Blood/Urine Markers → Microbiome (Linear)	clr	DR2TS140	SFA 14:0 (Tetradecanoic) (gm)	RSV_genus285	Bacteroidetes; Chryseolinea	Bacteroidetes	Chryseolinea	0.000706169137165311	0.000759706697449562	0.364275226067722	0.742985734523071	0.582509331452615	0	0	0	0	0.9295286451153
Blood/Urine Markers → Microbiome (Linear)	clr	DR2TS140	SFA 14:0 (Tetradecanoic) (gm)	RSV_genus352	Bacteroidetes; Parasegetibacter	Bacteroidetes	Parasegetibacter	0.00081236947004566	0.000861967865798226	0.357787834878482	0.742985734523071	0.582509331452615	0	0	0	0	0.942459112780689
Blood/Urine Markers → Microbiome (Linear)	clr	DR2TS140	SFA 14:0 (Tetradecanoic) (gm)	RSV_genus389	Chlorobi; unclassified	Chlorobi	NA	0.00136890166061004	0.00146768869649415	0.36268077536427	0.742985734523071	0.582509331452615	0	0	0	0	0.932692105539764
Blood/Urine Markers → Microbiome (Linear)	clr	DR2TS140	SFA 14:0 (Tetradecanoic) (gm)	RSV_genus417	Chloroflexi; unclassified	Chloroflexi	NA	0.000933192092962906	0.00100042370098281	0.362628054757365	0.742985734523071	0.582509331452615	0	0	0	0	0.932796866014017
Blood/Urine Markers → Microbiome (Linear)	clr	DR2TS140	SFA 14:0 (Tetradecanoic) (gm)	RSV_genus505	Firmicutes; unclassified	Firmicutes	NA	0.000689907138641452	0.000738395678389249	0.361855803763341	0.742985734523071	0.582509331452615	0	0	0	0	0.934332579175475
Blood/Urine Markers → Microbiome (Linear)	clr	DR2TS140	SFA 14:0 (Tetradecanoic) (gm)	RSV_genus614	Firmicutes; Lachnospiraceae_NK3A20_group	Firmicutes	Lachnospiraceae_NK3A20_group	0.000809369060007664	0.000859924295636891	0.358411250369815	0.742985734523071	0.582509331452615	0	0	0	0	0.941209667076816
Blood/Urine Markers → Microbiome (Linear)	clr	DR2TS140	SFA 14:0 (Tetradecanoic) (gm)	RSV_genus710	Firmicutes; Faecalitalea	Firmicutes	Faecalitalea	0.000850351878563091	0.000908141751803915	0.360835641602041	0.742985734523071	0.582509331452615	0	0	0	0	0.936364699535033
Blood/Urine Markers → Microbiome (Linear)	clr	DR2TS140	SFA 14:0 (Tetradecanoic) (gm)	RSV_genus844	Proteobacteria; unclassified	Proteobacteria	NA	0.00125318111437179	0.0013243379545091	0.35589099653665	0.742985734523071	0.582509331452615	0	0	0	0	0.946269877794385
Blood/Urine Markers → Microbiome (Linear)	clr	DR2TS140	SFA 14:0 (Tetradecanoic) (gm)	RSV_genus941	Proteobacteria; unclassified	Proteobacteria	NA	0.000850453404387675	0.000915764732842852	0.364703206937528	0.742985734523071	0.582509331452615	0	0	0	0	0.928681105405285
Blood/Urine Markers → Microbiome (Linear)	clr	DR2TS140	SFA 14:0 (Tetradecanoic) (gm)	RSV_genus976	Proteobacteria; Achromobacter	Proteobacteria	Achromobacter	0.000863696651842913	0.000928979011915402	0.364175230510744	0.742985734523071	0.582509331452615	0	0	0	0	0.929726765368049
Blood/Urine Markers → Microbiome (Linear)	clr	DR2TS140	SFA 14:0 (Tetradecanoic) (gm)	RSV_genus990	Proteobacteria; Sutterella	Proteobacteria	Sutterella	0.00228606929308661	0.00244915267406337	0.362318430068209	0.742985734523071	0.582509331452615	0	0	0	0	0.933412325534534
Blood/Urine Markers → Microbiome (Linear)	clr	DR2TS140	SFA 14:0 (Tetradecanoic) (gm)	RSV_genus158	Actinobacteria; unclassified	Actinobacteria	NA	0.000804140128613335	0.000868974962565693	0.366368685432971	0.744419141027073	0.583633138580463	0	0	0	0	0.925389295727314
Blood/Urine Markers → Microbiome (Linear)	clr	DR2TS140	SFA 14:0 (Tetradecanoic) (gm)	RSV_genus1160	Proteobacteria; Shewanella	Proteobacteria	Shewanella	0.00180561408777938	0.00195220737474073	0.366612138634456	0.744660082267587	0.583822039274527	0	0	0	0	0.924908957491866
Blood/Urine Markers → Microbiome (Linear)	clr	DR2TS140	SFA 14:0 (Tetradecanoic) (gm)	RSV_genus1285	Proteobacteria; Xanthomonas	Proteobacteria	Xanthomonas	-0.00353155841134484	0.0038362147808663	0.368809033143593	0.746745182470894	0.58545678173189	0	0	0	0	-0.920584120826348
Blood/Urine Markers → Microbiome (Linear)	clr	DR2TS140	SFA 14:0 (Tetradecanoic) (gm)	RSV_genus211	Actinobacteria; Gaiella	Actinobacteria	Gaiella	0.00204515070584296	0.00222375591877536	0.369267845056736	0.747092848235787	0.58572935567627	0	0	0	0	0.919683085978804
Blood/Urine Markers → Microbiome (Linear)	clr	DR2TS140	SFA 14:0 (Tetradecanoic) (gm)	RSV_genus657	Firmicutes; Ethanoligenens	Firmicutes	Ethanoligenens	0.000913703312890628	0.000994094683223346	0.369549122445974	0.74735446098417	0.585934463069426	0	0	0	0	0.919131073036172
Blood/Urine Markers → Microbiome (Linear)	clr	DR2TS140	SFA 14:0 (Tetradecanoic) (gm)	RSV_genus59	Actinobacteria; Gordonia	Actinobacteria	Gordonia	0.000886380650255529	0.000965718683222077	0.370204687752748	0.747760157166228	0.586252533525967	0	0	0	0	0.917845606236135
Blood/Urine Markers → Microbiome (Linear)	clr	DR2TS140	SFA 14:0 (Tetradecanoic) (gm)	RSV_genus170	Actinobacteria; Propionibacterium	Actinobacteria	Propionibacterium	0.00238483560916819	0.00260172260329712	0.370821687080806	0.748201660840304	0.586598677466651	0	0	0	0	0.916637156530805
Blood/Urine Markers → Microbiome (Linear)	clr	DR2TS140	SFA 14:0 (Tetradecanoic) (gm)	RSV_genus1240	Proteobacteria; Enhydrobacter	Proteobacteria	Enhydrobacter	0.000803201507823248	0.000876906287521886	0.371173306672825	0.748492345103048	0.586826577260264	0	0	0	0	0.915949080594546
Blood/Urine Markers → Microbiome (Linear)	clr	DR2TS140	SFA 14:0 (Tetradecanoic) (gm)	RSV_genus1291	Proteobacteria; unclassified	Proteobacteria	NA	0.000810529364899996	0.000885556786304518	0.371517195549598	0.74877863737346	0.58705103368155	0	0	0	0	0.915276555309777
Blood/Urine Markers → Microbiome (Linear)	clr	DR2TS140	SFA 14:0 (Tetradecanoic) (gm)	RSV_genus970	Proteobacteria; Sphingomicrobium	Proteobacteria	Sphingomicrobium	0.000894009323828339	0.000977648335125536	0.371940764843053	0.749120187820312	0.587318813146496	0	0	0	0	0.914448776423828
Blood/Urine Markers → Microbiome (Linear)	clr	DR2TS140	SFA 14:0 (Tetradecanoic) (gm)	RSV_genus1060	Proteobacteria; Eikenella	Proteobacteria	Eikenella	-0.00824366547140834	0.00905210433215528	0.373867915509846	0.749874580857649	0.587910265934097	0	0	0	0	-0.910690505645724
Blood/Urine Markers → Microbiome (Linear)	clr	DR2TS140	SFA 14:0 (Tetradecanoic) (gm)	RSV_genus1092	Proteobacteria; unclassified	Proteobacteria	NA	0.000891135704543052	0.00098072855879856	0.374918760957629	0.749874580857649	0.587910265934097	0	0	0	0	0.908646634737278
Blood/Urine Markers → Microbiome (Linear)	clr	DR2TS140	SFA 14:0 (Tetradecanoic) (gm)	RSV_genus125	Actinobacteria; unclassified	Actinobacteria	NA	-0.00155807949196957	0.00170717080246132	0.372853274413546	0.749874580857649	0.587910265934097	0	0	0	0	-0.912667607554676
Blood/Urine Markers → Microbiome (Linear)	clr	DR2TS140	SFA 14:0 (Tetradecanoic) (gm)	RSV_genus1314	Tenericutes; Acholeplasma	Tenericutes	Acholeplasma	-0.00522982901308615	0.00573677359331289	0.373384279031728	0.749874580857649	0.587910265934097	0	0	0	0	-0.911632458213505
Blood/Urine Markers → Microbiome (Linear)	clr	DR2TS140	SFA 14:0 (Tetradecanoic) (gm)	RSV_genus313	Bacteroidetes; Crocinitomix	Bacteroidetes	Crocinitomix	0.000828493355217553	0.000909856053245977	0.373926583606591	0.749874580857649	0.587910265934097	0	0	0	0	0.910576296395284
Blood/Urine Markers → Microbiome (Linear)	clr	DR2TS140	SFA 14:0 (Tetradecanoic) (gm)	RSV_genus362	Bacteroidetes; Haliscomenobacter	Bacteroidetes	Haliscomenobacter	0.000794170206642885	0.00087035898887453	0.372958291306719	0.749874580857649	0.587910265934097	0	0	0	0	0.912462807639678
Blood/Urine Markers → Microbiome (Linear)	clr	DR2TS140	SFA 14:0 (Tetradecanoic) (gm)	RSV_genus861	Proteobacteria; Ensifer	Proteobacteria	Ensifer	0.00082645945874181	0.000908559610455234	0.374409312244048	0.749874580857649	0.587910265934097	0	0	0	0	0.909637022415858
Blood/Urine Markers → Microbiome (Linear)	clr	DR2TS140	SFA 14:0 (Tetradecanoic) (gm)	RSV_genus254	Bacteroidetes; Proteiniphilum	Bacteroidetes	Proteiniphilum	0.00138311160352619	0.00152599623236583	0.376093493712007	0.75070106105445	0.588558235880932	0	0	0	0	0.906366329215559
Blood/Urine Markers → Microbiome (Linear)	clr	DR2TS140	SFA 14:0 (Tetradecanoic) (gm)	RSV_genus304	Bacteroidetes; Candidatus_Amoebophilus	Bacteroidetes	Candidatus_Amoebophilus	0.000965200534820402	0.00106726084895311	0.377123054071482	0.751618118070582	0.589277219092249	0	0	0	0	0.904371724838573
Blood/Urine Markers → Microbiome (Linear)	clr	DR2TS140	SFA 14:0 (Tetradecanoic) (gm)	RSV_genus1017	Proteobacteria; Ottowia	Proteobacteria	Ottowia	-0.00884218888502571	0.00981606613506096	0.378977888835758	0.75163999400618	0.589294370076485	0	0	0	0	-0.900787419661247
Blood/Urine Markers → Microbiome (Linear)	clr	DR2TS140	SFA 14:0 (Tetradecanoic) (gm)	RSV_genus1075	Proteobacteria; Candidatus_Accumulibacter	Proteobacteria	Candidatus_Accumulibacter	0.000800895407725169	0.000897068210987231	0.38313718875073	0.752787016369733	0.590193648755884	0	0	0	0	0.892792095312102
Blood/Urine Markers → Microbiome (Linear)	clr	DR2TS140	SFA 14:0 (Tetradecanoic) (gm)	RSV_genus814	Proteobacteria; Methylorosula	Proteobacteria	Methylorosula	0.000882585443990229	0.000989020667610288	0.383350703899822	0.752787016369733	0.590193648755884	0	0	0	0	0.892383215937002
Blood/Urine Markers → Microbiome (Linear)	clr	DR2TS140	SFA 14:0 (Tetradecanoic) (gm)	RSV_genus803	Proteobacteria; unclassified	Proteobacteria	NA	0.00109157029758003	0.00123049483107403	0.386117367534917	0.754242605842811	0.591334847585734	0	0	0	0	0.88709864520703
Blood/Urine Markers → Microbiome (Linear)	clr	DR2TS140	SFA 14:0 (Tetradecanoic) (gm)	RSV_genus719	Firmicutes; unclassified	Firmicutes	NA	0.00291313250976466	0.00330761304671612	0.389466095749468	0.755522120543145	0.592338001775704	0	0	0	0	0.880735584429048
Blood/Urine Markers → Microbiome (Linear)	clr	DR2TS140	SFA 14:0 (Tetradecanoic) (gm)	RSV_genus235	Bacteroidetes; unclassified	Bacteroidetes	NA	0.0063948688603282	0.00727352881006939	0.390278372965689	0.755884597984072	0.592622188243856	0	0	0	0	0.879197570713574
Blood/Urine Markers → Microbiome (Linear)	clr	DR2TS140	SFA 14:0 (Tetradecanoic) (gm)	RSV_genus47	Actinobacteria; Metascardovia	Actinobacteria	Metascardovia	0.00453093646100523	0.00515797679557398	0.390682640803006	0.755884597984072	0.592622188243856	0	0	0	0	0.878432889596011
Blood/Urine Markers → Microbiome (Linear)	clr	DR2TS140	SFA 14:0 (Tetradecanoic) (gm)	RSV_genus703	Firmicutes; Eggerthia	Firmicutes	Eggerthia	0.00639082510421534	0.00728630410168484	0.391387398081935	0.756310062046907	0.592955756945492	0	0	0	0	0.877101067293852
Blood/Urine Markers → Microbiome (Linear)	clr	DR2TS140	SFA 14:0 (Tetradecanoic) (gm)	RSV_genus1046	Proteobacteria; unclassified	Proteobacteria	NA	-0.00117959587740275	0.00135586587894942	0.395162038483207	0.759616830658409	0.595548301436795	0	0	0	0	-0.869994514735296
Blood/Urine Markers → Microbiome (Linear)	clr	DR2TS140	SFA 14:0 (Tetradecanoic) (gm)	RSV_genus880	Proteobacteria; Pseudoxanthobacter	Proteobacteria	Pseudoxanthobacter	0.000866806620768172	0.000999155348527543	0.39647158606923	0.759761782445059	0.595661945298865	0	0	0	0	0.867539389190666
Blood/Urine Markers → Microbiome (Linear)	clr	DR2TS140	SFA 14:0 (Tetradecanoic) (gm)	RSV_genus187	Actinobacteria; unclassified	Actinobacteria	NA	0.000863392652280434	0.000998170327850272	0.397842286532901	0.760520162912341	0.596256524277245	0	0	0	0	0.864975273448466
Blood/Urine Markers → Microbiome (Linear)	clr	DR2TS140	SFA 14:0 (Tetradecanoic) (gm)	RSV_genus434	Cyanobacteria; unclassified	Cyanobacteria	NA	0.000855286099888996	0.000987870114891994	0.397407488427262	0.760520162912341	0.596256524277245	0	0	0	0	0.865788008965638
Blood/Urine Markers → Microbiome (Linear)	clr	DR2TS140	SFA 14:0 (Tetradecanoic) (gm)	RSV_genus750	Fusobacteria; Streptobacillus	Fusobacteria	Streptobacillus	-0.0117924164057793	0.0136592181666209	0.398723283869644	0.760520162912341	0.596256524277245	0	0	0	0	-0.863330262532629
Blood/Urine Markers → Microbiome (Linear)	clr	DR2TS140	SFA 14:0 (Tetradecanoic) (gm)	RSV_genus1137	Proteobacteria; Rs-M59_termite_group	Proteobacteria	Rs-M59_termite_group	-0.00193111823102298	0.00224108719660985	0.399604005670669	0.760959076774011	0.59660063777532	0	0	0	0	-0.861688127951574
Blood/Urine Markers → Microbiome (Linear)	clr	DR2TS140	SFA 14:0 (Tetradecanoic) (gm)	RSV_genus1244	Proteobacteria; Psychrobacter	Proteobacteria	Psychrobacter	0.00178356871631004	0.00209632447584841	0.405471449453862	0.761710334352704	0.597189632327408	0	0	0	0	0.850807561929651
Blood/Urine Markers → Microbiome (Linear)	clr	DR2TS140	SFA 14:0 (Tetradecanoic) (gm)	RSV_genus2	Acidobacteria; Candidatus_Koribacter	Acidobacteria	Candidatus_Koribacter	0.000844031987094189	0.000999437253275159	0.40889426665088	0.761710334352704	0.597189632327408	0	0	0	0	0.84450723077241
Blood/Urine Markers → Microbiome (Linear)	clr	DR2TS140	SFA 14:0 (Tetradecanoic) (gm)	RSV_genus487	Firmicutes; Sporosarcina	Firmicutes	Sporosarcina	0.00086089866531879	0.00100560593049724	0.402610840790381	0.761710334352704	0.597189632327408	0	0	0	0	0.856099431407594
Blood/Urine Markers → Microbiome (Linear)	clr	DR2TS140	SFA 14:0 (Tetradecanoic) (gm)	RSV_genus629	Firmicutes; Roseburia	Firmicutes	Roseburia	0.00100851935155322	0.00119387864292772	0.408766426696146	0.761710334352704	0.597189632327408	0	0	0	0	0.844741932128087
Blood/Urine Markers → Microbiome (Linear)	clr	DR2TS140	SFA 14:0 (Tetradecanoic) (gm)	RSV_genus662	Firmicutes; Intestinimonas	Firmicutes	Intestinimonas	0.00145478785441219	0.00169536953282255	0.401535588804301	0.761710334352704	0.597189632327408	0	0	0	0	0.858094843777315
Blood/Urine Markers → Microbiome (Linear)	clr	DR2TS140	SFA 14:0 (Tetradecanoic) (gm)	RSV_genus926	Proteobacteria; Azospirillum	Proteobacteria	Azospirillum	0.000695811718998724	0.00080965606841655	0.400837752338567	0.761710334352704	0.597189632327408	0	0	0	0	0.859391717225719
Blood/Urine Markers → Microbiome (Linear)	clr	DR2TS140	SFA 14:0 (Tetradecanoic) (gm)	RSV_genus684	Firmicutes; Ruminococcus_1	Firmicutes	Ruminococcus_1	0.00232451756008311	0.00276453010131821	0.41089707927393	0.763345326842376	0.598471485178459	0	0	0	0	0.840836407957615
Blood/Urine Markers → Microbiome (Linear)	clr	DR2TS140	SFA 14:0 (Tetradecanoic) (gm)	RSV_genus180	Actinobacteria; Saccharopolyspora	Actinobacteria	Saccharopolyspora	0.000818178482859148	0.000976944164529938	0.412729759613184	0.764928145867486	0.599712433435317	0	0	0	0	0.837487455849453
Blood/Urine Markers → Microbiome (Linear)	clr	DR2TS140	SFA 14:0 (Tetradecanoic) (gm)	RSV_genus1270	Proteobacteria; Dyella	Proteobacteria	Dyella	0.000812836594116896	0.000971046585096803	0.412957090198216	0.765065817162292	0.599820369308338	0	0	0	0	0.83707270752192
Blood/Urine Markers → Microbiome (Linear)	clr	DR2TS140	SFA 14:0 (Tetradecanoic) (gm)	RSV_genus1038	Proteobacteria; Herminiimonas	Proteobacteria	Herminiimonas	0.000770225537285475	0.000928132084340546	0.416919830430365	0.76708853088597	0.601406200050642	0	0	0	0	0.82986629842964
Blood/Urine Markers → Microbiome (Linear)	clr	DR2TS140	SFA 14:0 (Tetradecanoic) (gm)	RSV_genus1158	Proteobacteria; Pseudoalteromonas	Proteobacteria	Pseudoalteromonas	0.000753263029382797	0.000911609680111264	0.418889870729181	0.768505736920217	0.602517305824523	0	0	0	0	0.826299945927362
Blood/Urine Markers → Microbiome (Linear)	clr	DR2TS140	SFA 14:0 (Tetradecanoic) (gm)	RSV_genus1272	Proteobacteria; Ignatzschineria	Proteobacteria	Ignatzschineria	0.000703771254381965	0.000852195541406931	0.419148212548167	0.768505736920217	0.602517305824523	0	0	0	0	0.82583306317242
Blood/Urine Markers → Microbiome (Linear)	clr	DR2TS140	SFA 14:0 (Tetradecanoic) (gm)	RSV_genus928	Proteobacteria; Dongia	Proteobacteria	Dongia	0.000838136463401095	0.00101507088472314	0.419225985090478	0.768505736920217	0.602517305824523	0	0	0	0	0.825692546220251
Blood/Urine Markers → Microbiome (Linear)	clr	DR2TS140	SFA 14:0 (Tetradecanoic) (gm)	RSV_genus1233	Proteobacteria; Haemophilus	Proteobacteria	Haemophilus	-0.0139339083566133	0.0168954816830392	0.419768886393139	0.768584760361314	0.602579261108055	0	0	0	0	-0.824712110492893
Blood/Urine Markers → Microbiome (Linear)	clr	DR2TS140	SFA 14:0 (Tetradecanoic) (gm)	RSV_genus1042	Proteobacteria; Noviherbaspirillum	Proteobacteria	Noviherbaspirillum	0.000838854264817258	0.00102196474398878	0.421925676201056	0.770523295227432	0.604099094661232	0	0	0	0	0.820825052675657
Blood/Urine Markers → Microbiome (Linear)	clr	DR2TS140	SFA 14:0 (Tetradecanoic) (gm)	RSV_genus1005	Proteobacteria; Caenimonas	Proteobacteria	Caenimonas	0.000827889664590355	0.00101199646254209	0.423455452691129	0.771803027402813	0.605102419354132	0	0	0	0	0.818075650690252
Blood/Urine Markers → Microbiome (Linear)	clr	DR2TS140	SFA 14:0 (Tetradecanoic) (gm)	RSV_genus1045	Proteobacteria; Undibacterium	Proteobacteria	Undibacterium	0.000713412465115917	0.000881544746065394	0.428375482504055	0.771803027402813	0.605102419354132	0	0	0	0	0.809275386530402
Blood/Urine Markers → Microbiome (Linear)	clr	DR2TS140	SFA 14:0 (Tetradecanoic) (gm)	RSV_genus687	Firmicutes; Subdoligranulum	Firmicutes	Subdoligranulum	-0.00227306597508742	0.00278121978285697	0.423892662010691	0.771803027402813	0.605102419354132	0	0	0	0	-0.817291027878585
Blood/Urine Markers → Microbiome (Linear)	clr	DR2TS140	SFA 14:0 (Tetradecanoic) (gm)	RSV_genus969	Proteobacteria; Sphingobium	Proteobacteria	Sphingobium	0.00330229821935858	0.00406174748194509	0.426275331304982	0.771803027402813	0.605102419354132	0	0	0	0	0.813024008517924
Blood/Urine Markers → Microbiome (Linear)	clr	DR2TS140	SFA 14:0 (Tetradecanoic) (gm)	RSV_genus645	Firmicutes; Acetoanaerobium	Firmicutes	Acetoanaerobium	0.000624247566247909	0.000773914842218068	0.429872621500295	0.772037594562768	0.605286322695982	0	0	0	0	0.806610149068588
Blood/Urine Markers → Microbiome (Linear)	clr	DR2TS140	SFA 14:0 (Tetradecanoic) (gm)	RSV_genus834	Proteobacteria; Hyphomicrobium	Proteobacteria	Hyphomicrobium	0.00130912700567975	0.00162438529264912	0.43025999732942	0.772373269980497	0.605549496070761	0	0	0	0	0.805921484024746
Blood/Urine Markers → Microbiome (Linear)	clr	DR2TS140	SFA 14:0 (Tetradecanoic) (gm)	RSV_genus96	Actinobacteria; Dermacoccus	Actinobacteria	Dermacoccus	0.00074414036144846	0.000924079443480199	0.430622451792538	0.772664411897247	0.605777754670359	0	0	0	0	0.805277475544672
Blood/Urine Markers → Microbiome (Linear)	clr	DR2TS140	SFA 14:0 (Tetradecanoic) (gm)	RSV_genus1047	Proteobacteria; Hydrogenophilus	Proteobacteria	Hydrogenophilus	0.000755237282700108	0.000938900627974895	0.431125241770771	0.773053906725542	0.606083123079861	0	0	0	0	0.804384681613295
Blood/Urine Markers → Microbiome (Linear)	clr	DR2TS140	SFA 14:0 (Tetradecanoic) (gm)	RSV_genus54	Actinobacteria; unclassified	Actinobacteria	NA	0.00347781621635364	0.00432822585267096	0.431612527057741	0.773452504738645	0.606395628490588	0	0	0	0	0.80352004140622
Blood/Urine Markers → Microbiome (Linear)	clr	DR2TS140	SFA 14:0 (Tetradecanoic) (gm)	RSV_genus388	Chlamydiae; Simkania	Chlamydiae	Simkania	0.000741877913913321	0.000923773889137621	0.431852363516975	0.773674590483549	0.606569746259985	0	0	0	0	0.803094699511255
Blood/Urine Markers → Microbiome (Linear)	clr	DR2TS140	SFA 14:0 (Tetradecanoic) (gm)	RSV_genus115	Actinobacteria; Curtobacterium	Actinobacteria	Curtobacterium	0.00240090093591026	0.00299262845861819	0.432316697922565	0.774037228875112	0.60685405891528	0	0	0	0	0.802271638163478
Blood/Urine Markers → Microbiome (Linear)	clr	DR2TS140	SFA 14:0 (Tetradecanoic) (gm)	RSV_genus795	Proteobacteria; Brevundimonas	Proteobacteria	Brevundimonas	0.00265825230707694	0.00331834321727306	0.432990554792353	0.77459806556139	0.607293761305243	0	0	0	0	0.801078168539007
Blood/Urine Markers → Microbiome (Linear)	clr	DR2TS140	SFA 14:0 (Tetradecanoic) (gm)	RSV_genus1148	Proteobacteria; unclassified	Proteobacteria	NA	0.000856690928689852	0.00107642099958573	0.435939001807468	0.775608241686362	0.608085750965158	0	0	0	0	0.795869765658191
Blood/Urine Markers → Microbiome (Linear)	clr	DR2TS140	SFA 14:0 (Tetradecanoic) (gm)	RSV_genus163	Actinobacteria; Mumia	Actinobacteria	Mumia	0.000816607746839171	0.00102668766534379	0.436216393581485	0.775608241686362	0.608085750965158	0	0	0	0	0.795380887882517
Blood/Urine Markers → Microbiome (Linear)	clr	DR2TS140	SFA 14:0 (Tetradecanoic) (gm)	RSV_genus1072	Proteobacteria; Azonexus	Proteobacteria	Azonexus	0.000711489144934373	0.000895591912682049	0.436753671212577	0.776012742964927	0.608402884603666	0	0	0	0	0.794434535260218
Blood/Urine Markers → Microbiome (Linear)	clr	DR2TS140	SFA 14:0 (Tetradecanoic) (gm)	RSV_genus75	Actinobacteria; Nakamurella	Actinobacteria	Nakamurella	0.000762324286052071	0.000960730756116845	0.437293854576688	0.776476582291255	0.608766539951711	0	0	0	0	0.793483794703619
Blood/Urine Markers → Microbiome (Linear)	clr	DR2TS140	SFA 14:0 (Tetradecanoic) (gm)	RSV_genus693	Firmicutes; Thermoanaerobacterium	Firmicutes	Thermoanaerobacterium	0.000688493291033874	0.00086839223880769	0.437661717256339	0.77679487773317	0.609016087226254	0	0	0	0	0.792836762312825
Blood/Urine Markers → Microbiome (Linear)	clr	DR2TS140	SFA 14:0 (Tetradecanoic) (gm)	RSV_genus958	Proteobacteria; Erythrobacter	Proteobacteria	Erythrobacter	0.00186088970875466	0.00235772044846315	0.439690181385112	0.778509516734753	0.610360383855497	0	0	0	0	0.789274958347017
Blood/Urine Markers → Microbiome (Linear)	clr	DR2TS140	SFA 14:0 (Tetradecanoic) (gm)	RSV_genus945	Proteobacteria; unclassified	Proteobacteria	NA	0.000723888052331951	0.000920379101634611	0.441268425966926	0.779049340061531	0.61078361153077	0	0	0	0	0.786510744372957
Blood/Urine Markers → Microbiome (Linear)	clr	DR2TS140	SFA 14:0 (Tetradecanoic) (gm)	RSV_genus1200	Proteobacteria; Aquicella	Proteobacteria	Aquicella	0.000962998028821736	0.00122899466018117	0.442953784692377	0.780381639171566	0.611828149302925	0	0	0	0	0.783565673653762
Blood/Urine Markers → Microbiome (Linear)	clr	DR2TS140	SFA 14:0 (Tetradecanoic) (gm)	RSV_genus849	Proteobacteria; Hansschlegelia	Proteobacteria	Hansschlegelia	0.000784003097558732	0.00100171151856214	0.443470829915464	0.780839804464719	0.61218735614393	0	0	0	0	0.78266355435754
Blood/Urine Markers → Microbiome (Linear)	clr	DR2TS140	SFA 14:0 (Tetradecanoic) (gm)	RSV_genus960	Proteobacteria; Porphyrobacter	Proteobacteria	Porphyrobacter	0.00122357858364931	0.00156366809777389	0.44356156746125	0.780918296846327	0.612248895070735	0	0	0	0	0.782505306203565
Blood/Urine Markers → Microbiome (Linear)	clr	DR2TS140	SFA 14:0 (Tetradecanoic) (gm)	RSV_genus268	Bacteroidetes; Prevotellaceae_UCG-003	Bacteroidetes	Prevotellaceae_UCG-003	0.00113992608593194	0.00146552119769185	0.44624760262411	0.782733889531488	0.613672340544964	0	0	0	0	0.777829817628907
Blood/Urine Markers → Microbiome (Linear)	clr	DR2TS140	SFA 14:0 (Tetradecanoic) (gm)	RSV_genus413	Chloroflexi; unclassified	Chloroflexi	NA	0.000827817045808282	0.00106596951818381	0.446963826658139	0.783043938610416	0.613915422576411	0	0	0	0	0.776586038987973
Blood/Urine Markers → Microbiome (Linear)	clr	DR2TS140	SFA 14:0 (Tetradecanoic) (gm)	RSV_genus1253	Proteobacteria; unclassified	Proteobacteria	NA	0.000714826891146268	0.000924985842245686	0.44914969827422	0.784530396671592	0.615080822733123	0	0	0	0	0.772797656460133
Blood/Urine Markers → Microbiome (Linear)	clr	DR2TS140	SFA 14:0 (Tetradecanoic) (gm)	RSV_genus864	Proteobacteria; Rhizobium	Proteobacteria	Rhizobium	0.00163104427680163	0.00211075684144658	0.449189029794132	0.784564733833215	0.615107743461384	0	0	0	0	0.772729593847397
Blood/Urine Markers → Microbiome (Linear)	clr	DR2TS140	SFA 14:0 (Tetradecanoic) (gm)	RSV_genus562	Firmicutes; Ezakiella	Firmicutes	Ezakiella	0.00429003210925283	0.0055531306463101	0.449296878466349	0.784643202446366	0.615169263753447	0	0	0	0	0.772542982057056
Blood/Urine Markers → Microbiome (Linear)	clr	DR2TS140	SFA 14:0 (Tetradecanoic) (gm)	RSV_genus533	Firmicutes; Catabacter	Firmicutes	Catabacter	0.00151428551134908	0.00196150808892099	0.449610401292136	0.784905022102447	0.61537453336461	0	0	0	0	0.772000645779685
Blood/Urine Markers → Microbiome (Linear)	clr	DR2TS140	SFA 14:0 (Tetradecanoic) (gm)	RSV_genus1078	Proteobacteria; unclassified	Proteobacteria	NA	-0.000674600328862633	0.000876542761744064	0.450991211128824	0.785270373410417	0.615660972977461	0	0	0	0	-0.769614853153742
Blood/Urine Markers → Microbiome (Linear)	clr	DR2TS140	SFA 14:0 (Tetradecanoic) (gm)	RSV_genus1282	Proteobacteria; Stenotrophomonas	Proteobacteria	Stenotrophomonas	0.00690992785357388	0.00904290534791617	0.454177226928807	0.785270373410417	0.615660972977461	0	0	0	0	0.764126968902333
Blood/Urine Markers → Microbiome (Linear)	clr	DR2TS140	SFA 14:0 (Tetradecanoic) (gm)	RSV_genus233	Bacteroidetes; Phocaeicola	Bacteroidetes	Phocaeicola	-0.00687581035354731	0.00892287251833418	0.450430798910891	0.785270373410417	0.615660972977461	0	0	0	0	-0.770582605480389
Blood/Urine Markers → Microbiome (Linear)	clr	DR2TS140	SFA 14:0 (Tetradecanoic) (gm)	RSV_genus406	Chloroflexi; unclassified	Chloroflexi	NA	0.000711558052369563	0.000928104274413309	0.452693933868509	0.785270373410417	0.615660972977461	0	0	0	0	0.766678995007719
Blood/Urine Markers → Microbiome (Linear)	clr	DR2TS140	SFA 14:0 (Tetradecanoic) (gm)	RSV_genus671	Firmicutes; Ruminiclostridium_9	Firmicutes	Ruminiclostridium_9	0.0012190361441517	0.00158298184451037	0.45071686444157	0.785270373410417	0.615660972977461	0	0	0	0	0.770088518942399
Blood/Urine Markers → Microbiome (Linear)	clr	DR2TS140	SFA 14:0 (Tetradecanoic) (gm)	RSV_genus963	Proteobacteria; unclassified	Proteobacteria	NA	0.00323371779259998	0.00424378608774943	0.45542220934518	0.78548802573386	0.615831614893621	0	0	0	0	0.761988876379697
Blood/Urine Markers → Microbiome (Linear)	clr	DR2TS140	SFA 14:0 (Tetradecanoic) (gm)	RSV_genus396	Chloroflexi; unclassified	Chloroflexi	NA	-0.0023788054869689	0.00314328393857012	0.45845815935648	0.788036094747275	0.617829330204335	0	0	0	0	-0.756789883910716
Blood/Urine Markers → Microbiome (Linear)	clr	DR2TS140	SFA 14:0 (Tetradecanoic) (gm)	RSV_genus457	Fibrobacteres; unclassified	Fibrobacteres	NA	0.000779563183711703	0.00103029165876346	0.458543989461749	0.788096583131858	0.617876753791124	0	0	0	0	0.75664320591251
Blood/Urine Markers → Microbiome (Linear)	clr	DR2TS140	SFA 14:0 (Tetradecanoic) (gm)	RSV_genus41	Actinobacteria; Varibaculum	Actinobacteria	Varibaculum	0.00105858832979768	0.00139983997838703	0.458791126292966	0.788267547105274	0.618010791505753	0	0	0	0	0.756220958210843
Blood/Urine Markers → Microbiome (Linear)	clr	DR2TS140	SFA 14:0 (Tetradecanoic) (gm)	RSV_genus376	Bacteroidetes; unclassified	Bacteroidetes	NA	0.000785245993666332	0.00104779353673133	0.46277794232817	0.791290679457529	0.620380961918964	0	0	0	0	0.749428170855079
Blood/Urine Markers → Microbiome (Linear)	clr	DR2TS140	SFA 14:0 (Tetradecanoic) (gm)	RSV_genus674	Firmicutes; Ruminococcaceae_UCG-003	Firmicutes	Ruminococcaceae_UCG-003	0.00241091191196353	0.00321703762336562	0.46278282800965	0.791293839479906	0.620383439412725	0	0	0	0	0.749419868282816
Blood/Urine Markers → Microbiome (Linear)	clr	DR2TS140	SFA 14:0 (Tetradecanoic) (gm)	RSV_genus380	Chlamydiae; Chlamydia	Chlamydiae	Chlamydia	0.000691391975127121	0.000923055998129853	0.463015253677345	0.791478201358992	0.620527981238957	0	0	0	0	0.749024952470822
Blood/Urine Markers → Microbiome (Linear)	clr	DR2TS140	SFA 14:0 (Tetradecanoic) (gm)	RSV_genus1126	Proteobacteria; unclassified	Proteobacteria	NA	0.000776693436086738	0.00103991117380893	0.464276286071099	0.792530718140662	0.621353166459003	0	0	0	0	0.746884402868668
Blood/Urine Markers → Microbiome (Linear)	clr	DR2TS140	SFA 14:0 (Tetradecanoic) (gm)	RSV_genus1229	Proteobacteria; Aggregatibacter	Proteobacteria	Aggregatibacter	-0.0187487203103706	0.0252634870672269	0.467086230613493	0.793397886709826	0.622033036556112	0	0	0	0	-0.742127175891423
Blood/Urine Markers → Microbiome (Linear)	clr	DR2TS140	SFA 14:0 (Tetradecanoic) (gm)	RSV_genus204	Actinobacteria; Slackia	Actinobacteria	Slackia	-0.00446660101525926	0.00601814543776727	0.467049680149812	0.793397886709826	0.622033036556112	0	0	0	0	-0.742188945323389
Blood/Urine Markers → Microbiome (Linear)	clr	DR2TS140	SFA 14:0 (Tetradecanoic) (gm)	RSV_genus531	Firmicutes; unclassified	Firmicutes	NA	0.000839925341160326	0.00113537596794209	0.468477995356588	0.793397886709826	0.622033036556112	0	0	0	0	0.739777276317305
Blood/Urine Markers → Microbiome (Linear)	clr	DR2TS140	SFA 14:0 (Tetradecanoic) (gm)	RSV_genus663	Firmicutes; unclassified	Firmicutes	NA	-0.00298989195414662	0.00403462287354455	0.467718807548577	0.793397886709826	0.622033036556112	0	0	0	0	-0.741058594039027
Blood/Urine Markers → Microbiome (Linear)	clr	DR2TS140	SFA 14:0 (Tetradecanoic) (gm)	RSV_genus147	Actinobacteria; Catellatospora	Actinobacteria	Catellatospora	0.000773082896434239	0.00105865067639676	0.47414420073132	0.797210293492311	0.625022007168739	0	0	0	0	0.730253060495384
Blood/Urine Markers → Microbiome (Linear)	clr	DR2TS140	SFA 14:0 (Tetradecanoic) (gm)	RSV_genus1019	Proteobacteria; Piscinibacter	Proteobacteria	Piscinibacter	0.000887074895361332	0.00121629384017144	0.474697813802726	0.797590476478106	0.625320074986995	0	0	0	0	0.729326143126974
Blood/Urine Markers → Microbiome (Linear)	clr	DR2TS140	SFA 14:0 (Tetradecanoic) (gm)	RSV_genus484	Firmicutes; Lysinibacillus	Firmicutes	Lysinibacillus	0.000579979958952582	0.000797783061268448	0.476095066568844	0.798678388345378	0.626173010359827	0	0	0	0	0.726989562839845
Blood/Urine Markers → Microbiome (Linear)	clr	DR2TS140	SFA 14:0 (Tetradecanoic) (gm)	RSV_genus455	Elusimicrobia; unclassified	Elusimicrobia	NA	0.000693850302302024	0.000955688780357435	0.476674859626915	0.799208583944561	0.62658868978632	0	0	0	0	0.726021186565064
Blood/Urine Markers → Microbiome (Linear)	clr	DR2TS140	SFA 14:0 (Tetradecanoic) (gm)	RSV_genus144	Actinobacteria; Sanguibacter	Actinobacteria	Sanguibacter	0.000680632476960778	0.000938638730449769	0.477210482698097	0.799621368046099	0.626912317252971	0	0	0	0	0.725127202704109
Blood/Urine Markers → Microbiome (Linear)	clr	DR2TS140	SFA 14:0 (Tetradecanoic) (gm)	RSV_genus994	Proteobacteria; Limnobacter	Proteobacteria	Limnobacter	0.000690370963564052	0.000955362520925246	0.478710214100927	0.800851644717509	0.627876868263933	0	0	0	0	0.722627221021236
Blood/Urine Markers → Microbiome (Linear)	clr	DR2TS140	SFA 14:0 (Tetradecanoic) (gm)	RSV_genus481	Firmicutes; Saccharibacillus	Firmicutes	Saccharibacillus	0.000623884675931005	0.000864422506430492	0.479245642330387	0.801231081766087	0.628174351258862	0	0	0	0	0.721735807767485
Blood/Urine Markers → Microbiome (Linear)	clr	DR2TS140	SFA 14:0 (Tetradecanoic) (gm)	RSV_genus1322	Tenericutes; Mycoplasma	Tenericutes	Mycoplasma	-0.0124983583650196	0.0174333003851626	0.482141711759578	0.80147077753846	0.628362275491628	0	0	0	0	-0.716924396923536
Blood/Urine Markers → Microbiome (Linear)	clr	DR2TS140	SFA 14:0 (Tetradecanoic) (gm)	RSV_genus475	Firmicutes; Gemella	Firmicutes	Gemella	-0.0120418589763288	0.0169424022065901	0.485871541678101	0.80147077753846	0.628362275491628	0	0	0	0	-0.710752750967326
Blood/Urine Markers → Microbiome (Linear)	clr	DR2TS140	SFA 14:0 (Tetradecanoic) (gm)	RSV_genus630	Firmicutes; Shuttleworthia	Firmicutes	Shuttleworthia	-0.0108942816888536	0.0152164332554106	0.482726441872526	0.80147077753846	0.628362275491628	0	0	0	0	-0.715955014292186
Blood/Urine Markers → Microbiome (Linear)	clr	DR2TS140	SFA 14:0 (Tetradecanoic) (gm)	RSV_genus721	Firmicutes; unclassified	Firmicutes	NA	0.00070696642410772	0.000982721476587391	0.480652407809253	0.80147077753846	0.628362275491628	0	0	0	0	0.719396533962746
Blood/Urine Markers → Microbiome (Linear)	clr	DR2TS140	SFA 14:0 (Tetradecanoic) (gm)	RSV_genus566	Firmicutes; Murdochiella	Firmicutes	Murdochiella	-0.00173284382482096	0.0025068409821207	0.497770680062463	0.803181997090008	0.629703891232853	0	0	0	0	-0.691246009292154
Blood/Urine Markers → Microbiome (Linear)	clr	DR2TS140	SFA 14:0 (Tetradecanoic) (gm)	RSV_genus369	Bacteroidetes; Nubsella	Bacteroidetes	Nubsella	0.0007244673612671	0.0010494196485501	0.498320951399703	0.803379438198496	0.62985868732484	0	0	0	0	0.690350483019863
Blood/Urine Markers → Microbiome (Linear)	clr	DR2TS140	SFA 14:0 (Tetradecanoic) (gm)	RSV_genus145	Actinobacteria; Actinoplanes	Actinobacteria	Actinoplanes	0.000755892499224093	0.00109772590304444	0.499398447620525	0.804159570942067	0.63047032033714	0	0	0	0	0.68859858105534
Blood/Urine Markers → Microbiome (Linear)	clr	DR2TS140	SFA 14:0 (Tetradecanoic) (gm)	RSV_genus345	Bacteroidetes; Flavisolibacter	Bacteroidetes	Flavisolibacter	0.00149634862067884	0.0021847087979224	0.501665882196283	0.805947673095816	0.631872212919664	0	0	0	0	0.684919025410538
Blood/Urine Markers → Microbiome (Linear)	clr	DR2TS140	SFA 14:0 (Tetradecanoic) (gm)	RSV_genus959	Proteobacteria; unclassified	Proteobacteria	NA	0.00324737631358543	0.0047466549263773	0.502146716083296	0.806318582876027	0.632163010438459	0	0	0	0	0.684139960446602
Blood/Urine Markers → Microbiome (Linear)	clr	DR2TS140	SFA 14:0 (Tetradecanoic) (gm)	RSV_genus667	Firmicutes; Ruminiclostridium	Firmicutes	Ruminiclostridium	0.000828718861403785	0.0012134648077196	0.502890280362253	0.806696149869145	0.632459027288475	0	0	0	0	0.682936049015838
Blood/Urine Markers → Microbiome (Linear)	clr	DR2TS140	SFA 14:0 (Tetradecanoic) (gm)	RSV_genus1004	Proteobacteria; Brachymonas	Proteobacteria	Brachymonas	-0.00112140174784485	0.00164962835386762	0.50483598635783	0.807039998973006	0.632728608926861	0	0	0	0	-0.67979053901182
Blood/Urine Markers → Microbiome (Linear)	clr	DR2TS140	SFA 14:0 (Tetradecanoic) (gm)	RSV_genus232	Bacteroidetes; unclassified	Bacteroidetes	NA	-0.00146464076405815	0.00216201123089085	0.506290485489	0.80753186262024	0.633114235663693	0	0	0	0	-0.677443642813386
Blood/Urine Markers → Microbiome (Linear)	clr	DR2TS140	SFA 14:0 (Tetradecanoic) (gm)	RSV_genus364	Bacteroidetes; unclassified	Bacteroidetes	NA	0.00063233606771108	0.000934337258914185	0.506705335737816	0.807867937478683	0.633377722204569	0	0	0	0	0.676774967152581
Blood/Urine Markers → Microbiome (Linear)	clr	DR2TS140	SFA 14:0 (Tetradecanoic) (gm)	RSV_genus1313	TM6; unclassified	TM6	NA	0.000774580128653182	0.00114550983506866	0.507069585271027	0.808118009063977	0.633573781193586	0	0	0	0	0.676188108508691
Blood/Urine Markers → Microbiome (Linear)	clr	DR2TS140	SFA 14:0 (Tetradecanoic) (gm)	RSV_genus277	Bacteroidetes; unclassified	Bacteroidetes	NA	0.00100753081840621	0.00149295551399959	0.507896599190333	0.808745191910405	0.63406549973352	0	0	0	0	0.674856557317677
Blood/Urine Markers → Microbiome (Linear)	clr	DR2TS140	SFA 14:0 (Tetradecanoic) (gm)	RSV_genus1246	Proteobacteria; Azomonas	Proteobacteria	Azomonas	0.00131853428790181	0.001959637972699	0.509146875519287	0.809707547861474	0.634819997829013	0	0	0	0	0.672845855342251
Blood/Urine Markers → Microbiome (Linear)	clr	DR2TS140	SFA 14:0 (Tetradecanoic) (gm)	RSV_genus196	Actinobacteria; Cryptobacterium	Actinobacteria	Cryptobacterium	-0.00661985959447365	0.00986663815426094	0.510337517305909	0.810665571363851	0.635571099235077	0	0	0	0	-0.67093365450063
Blood/Urine Markers → Microbiome (Linear)	clr	DR2TS140	SFA 14:0 (Tetradecanoic) (gm)	RSV_genus1036	Proteobacteria; Duganella	Proteobacteria	Duganella	0.000656025602753366	0.000984597982270397	0.513236839863402	0.812660054861911	0.637134797156941	0	0	0	0	0.66628777893758
Blood/Urine Markers → Microbiome (Linear)	clr	DR2TS140	SFA 14:0 (Tetradecanoic) (gm)	RSV_genus823	Proteobacteria; Rhodopseudomonas	Proteobacteria	Rhodopseudomonas	0.000628044749996921	0.000942421694843623	0.5131567944817	0.812660054861911	0.637134797156941	0	0	0	0	0.666415844874129
Blood/Urine Markers → Microbiome (Linear)	clr	DR2TS140	SFA 14:0 (Tetradecanoic) (gm)	RSV_genus165	Actinobacteria; Nocardioides	Actinobacteria	Nocardioides	0.00162923533554015	0.00248336786402675	0.519652920326938	0.814804007545598	0.638815680633448	0	0	0	0	0.656058797869104
Blood/Urine Markers → Microbiome (Linear)	clr	DR2TS140	SFA 14:0 (Tetradecanoic) (gm)	RSV_genus874	Proteobacteria; unclassified	Proteobacteria	NA	0.000622654693365893	0.000941375963332243	0.516278031726976	0.814804007545598	0.638815680633448	0	0	0	0	0.661430414222439
Blood/Urine Markers → Microbiome (Linear)	clr	DR2TS140	SFA 14:0 (Tetradecanoic) (gm)	RSV_genus519	Firmicutes; Lactobacillus	Firmicutes	Lactobacillus	0.0114864100089404	0.0176904317848568	0.523916315230414	0.817459600357951	0.640897695834894	0	0	0	0	0.649300715134205
Blood/Urine Markers → Microbiome (Linear)	clr	DR2TS140	SFA 14:0 (Tetradecanoic) (gm)	RSV_genus1076	Proteobacteria; Dechloromonas	Proteobacteria	Dechloromonas	-0.004415931654544	0.00682212465795745	0.525184943124894	0.818337609992461	0.641586065451486	0	0	0	0	-0.647295655817894
Blood/Urine Markers → Microbiome (Linear)	clr	DR2TS140	SFA 14:0 (Tetradecanoic) (gm)	RSV_genus1083	Proteobacteria; unclassified	Proteobacteria	NA	0.000614922962616099	0.000951671521553499	0.52591030459326	0.81854799356257	0.641751008581722	0	0	0	0	0.64615042973263
Blood/Urine Markers → Microbiome (Linear)	clr	DR2TS140	SFA 14:0 (Tetradecanoic) (gm)	RSV_genus895	Proteobacteria; Paracocccus	Proteobacteria	Paracocccus	0.00361748421726912	0.00560774265850185	0.52658408992628	0.81854799356257	0.641751008581722	0	0	0	0	0.645087415305102
Blood/Urine Markers → Microbiome (Linear)	clr	DR2TS140	SFA 14:0 (Tetradecanoic) (gm)	RSV_genus1306	Spirochaetae; Treponema	Spirochaetae	Treponema	0.000611525667791299	0.000950685583175058	0.527751739268907	0.819306024946805	0.642345313874991	0	0	0	0	0.643247019428813
Blood/Urine Markers → Microbiome (Linear)	clr	DR2TS140	SFA 14:0 (Tetradecanoic) (gm)	RSV_genus821	Proteobacteria; Nitrobacter	Proteobacteria	Nitrobacter	0.000626864748772778	0.000974695200060117	0.527820152612809	0.819362877198767	0.642389886692131	0	0	0	0	0.643139259056692
Blood/Urine Markers → Microbiome (Linear)	clr	DR2TS140	SFA 14:0 (Tetradecanoic) (gm)	RSV_genus1238	Proteobacteria; Acinetobacter	Proteobacteria	Acinetobacter	-0.00704247458178986	0.0110407373147063	0.531176021043487	0.81945396308046	0.642461299067341	0	0	0	0	-0.637862706180796
Blood/Urine Markers → Microbiome (Linear)	clr	DR2TS140	SFA 14:0 (Tetradecanoic) (gm)	RSV_genus906	Proteobacteria; Acidocella	Proteobacteria	Acidocella	-0.00112270337060865	0.00176626217569089	0.532594418613708	0.820049143022268	0.642927926963258	0	0	0	0	-0.6356380078
Blood/Urine Markers → Microbiome (Linear)	clr	DR2TS140	SFA 14:0 (Tetradecanoic) (gm)	RSV_genus416	Chloroflexi; unclassified	Chloroflexi	NA	0.00055686084311341	0.000881124610385692	0.534925547286233	0.820223514223507	0.643064635983551	0	0	0	0	0.631988752271552
Blood/Urine Markers → Microbiome (Linear)	clr	DR2TS140	SFA 14:0 (Tetradecanoic) (gm)	RSV_genus511	Firmicutes; Granulicatella	Firmicutes	Granulicatella	-0.0114632901170201	0.0181440325828684	0.535050138696782	0.820223514223507	0.643064635983551	0	0	0	0	-0.631793955652603
Blood/Urine Markers → Microbiome (Linear)	clr	DR2TS140	SFA 14:0 (Tetradecanoic) (gm)	RSV_genus1316	Tenericutes; Entomoplasma	Tenericutes	Entomoplasma	0.000590821638849049	0.00094172800551879	0.537877305995885	0.821506009837608	0.64407012724408	0	0	0	0	0.627380342717503
Blood/Urine Markers → Microbiome (Linear)	clr	DR2TS140	SFA 14:0 (Tetradecanoic) (gm)	RSV_genus73	Actinobacteria; unclassified	Actinobacteria	NA	0.000668116681175002	0.00107404284806978	0.541297474658606	0.823361353629118	0.645524738041286	0	0	0	0	0.622057753445973
Blood/Urine Markers → Microbiome (Linear)	clr	DR2TS140	SFA 14:0 (Tetradecanoic) (gm)	RSV_genus1090	Proteobacteria; Desulfobulbus	Proteobacteria	Desulfobulbus	0.0069499897032981	0.011231390383403	0.543396299523613	0.824042873647367	0.646059057546703	0	0	0	0	0.618800474923238
Blood/Urine Markers → Microbiome (Linear)	clr	DR2TS140	SFA 14:0 (Tetradecanoic) (gm)	RSV_genus1062	Proteobacteria; unclassified	Proteobacteria	NA	0.0057366653767569	0.00930702432925524	0.544958641897046	0.824371320853441	0.646316563920698	0	0	0	0	0.616380184880849
Blood/Urine Markers → Microbiome (Linear)	clr	DR2TS140	SFA 14:0 (Tetradecanoic) (gm)	RSV_genus8	Acidobacteria; unclassified	Acidobacteria	NA	0.000454128289213089	0.000735508110295523	0.544277584005715	0.824371320853441	0.646316563920698	0	0	0	0	0.617434781284223
Blood/Urine Markers → Microbiome (Linear)	clr	DR2TS140	SFA 14:0 (Tetradecanoic) (gm)	RSV_genus827	Proteobacteria; unclassified	Proteobacteria	NA	0.000811239972466525	0.00131885562676736	0.545780176645976	0.824767378206077	0.6466270774245	0	0	0	0	0.615109005111462
Blood/Urine Markers → Microbiome (Linear)	clr	DR2TS140	SFA 14:0 (Tetradecanoic) (gm)	RSV_genus172	Actinobacteria; Tessaracoccus	Actinobacteria	Tessaracoccus	0.00274652018756442	0.00449205130360441	0.548169466432492	0.8265447133207	0.648020528524945	0	0	0	0	0.611417813808274
Blood/Urine Markers → Microbiome (Linear)	clr	DR2TS140	SFA 14:0 (Tetradecanoic) (gm)	RSV_genus722	Firmicutes; Phascolarctobacterium	Firmicutes	Phascolarctobacterium	-0.00331940470635108	0.00543020005912484	0.548254959703482	0.826594583683355	0.648059627460846	0	0	0	0	-0.611285895585596
Blood/Urine Markers → Microbiome (Linear)	clr	DR2TS140	SFA 14:0 (Tetradecanoic) (gm)	RSV_genus726	Firmicutes; Anaeroglobus	Firmicutes	Anaeroglobus	-0.0115970506771879	0.0189947331750751	0.548738277409084	0.826950066683567	0.648338330207311	0	0	0	0	-0.610540330853689
Blood/Urine Markers → Microbiome (Linear)	clr	DR2TS140	SFA 14:0 (Tetradecanoic) (gm)	RSV_genus250	Bacteroidetes; Paludibacter	Bacteroidetes	Paludibacter	0.000564764376979078	0.000934648998541771	0.552823163729452	0.82818506935752	0.649306586458433	0	0	0	0	0.604252909766358
Blood/Urine Markers → Microbiome (Linear)	clr	DR2TS140	SFA 14:0 (Tetradecanoic) (gm)	RSV_genus45	Actinobacteria; Bifidobacterium	Actinobacteria	Bifidobacterium	-0.00892049728215671	0.0146990744476743	0.551117811046501	0.82818506935752	0.649306586458433	0	0	0	0	-0.606874760306293
Blood/Urine Markers → Microbiome (Linear)	clr	DR2TS140	SFA 14:0 (Tetradecanoic) (gm)	RSV_genus497	Firmicutes; Planifilum	Firmicutes	Planifilum	0.000587415381309524	0.000974045342058351	0.553594921817359	0.82818506935752	0.649306586458433	0	0	0	0	0.603067799768128
Blood/Urine Markers → Microbiome (Linear)	clr	DR2TS140	SFA 14:0 (Tetradecanoic) (gm)	RSV_genus69	Actinobacteria; Jatrophihabitans	Actinobacteria	Jatrophihabitans	0.00059468768737204	0.000989748657948692	0.555042552163192	0.82818506935752	0.649306586458433	0	0	0	0	0.600847177307179
Blood/Urine Markers → Microbiome (Linear)	clr	DR2TS140	SFA 14:0 (Tetradecanoic) (gm)	RSV_genus796	Proteobacteria; Caulobacter	Proteobacteria	Caulobacter	0.000559144429295325	0.000927753209910689	0.553843283822837	0.82818506935752	0.649306586458433	0	0	0	0	0.602686601697829
Blood/Urine Markers → Microbiome (Linear)	clr	DR2TS140	SFA 14:0 (Tetradecanoic) (gm)	RSV_genus134	Actinobacteria; Nesterenkonia	Actinobacteria	Nesterenkonia	-0.000623500191791415	0.00103934690904918	0.55566315155117	0.828525472856492	0.649573466703096	0	0	0	0	-0.599896133199463
Blood/Urine Markers → Microbiome (Linear)	clr	DR2TS140	SFA 14:0 (Tetradecanoic) (gm)	RSV_genus466	Firmicutes; Halolactibacillus	Firmicutes	Halolactibacillus	0.000632427917518117	0.00105479804712978	0.555874410803355	0.828670435382789	0.649687118985173	0	0	0	0	0.599572514605065
Blood/Urine Markers → Microbiome (Linear)	clr	DR2TS140	SFA 14:0 (Tetradecanoic) (gm)	RSV_genus605	Firmicutes; Lachnoclostridium	Firmicutes	Lachnoclostridium	0.0034533191398597	0.00576997563753405	0.556576131534706	0.829220256634764	0.65011818514839	0	0	0	0	0.598498045190285
Blood/Urine Markers → Microbiome (Linear)	clr	DR2TS140	SFA 14:0 (Tetradecanoic) (gm)	RSV_genus754	Gemmatimonadetes; Gemmatimonas	Gemmatimonadetes	Gemmatimonas	0.000693835578069511	0.00116730936878975	0.55926414008116	0.830856526376187	0.651401039379453	0	0	0	0	0.59438876841096
Blood/Urine Markers → Microbiome (Linear)	clr	DR2TS140	SFA 14:0 (Tetradecanoic) (gm)	RSV_genus1201	Proteobacteria; Coxiella	Proteobacteria	Coxiella	-0.00126864399415214	0.00213896011371529	0.56010036753878	0.831432795078364	0.651852840646751	0	0	0	0	-0.59311250640787
Blood/Urine Markers → Microbiome (Linear)	clr	DR2TS140	SFA 14:0 (Tetradecanoic) (gm)	RSV_genus749	Fusobacteria; Sneathia	Fusobacteria	Sneathia	-0.00403593309742893	0.00684743619858799	0.562531379058643	0.832403346701338	0.652613764242952	0	0	0	0	-0.589407915660635
Blood/Urine Markers → Microbiome (Linear)	clr	DR2TS140	SFA 14:0 (Tetradecanoic) (gm)	RSV_genus1029	Proteobacteria; Tepidicella	Proteobacteria	Tepidicella	0.000523033954292629	0.000889064396785055	0.563261423989562	0.832453254027447	0.652652892158625	0	0	0	0	0.588297041456133
Blood/Urine Markers → Microbiome (Linear)	clr	DR2TS140	SFA 14:0 (Tetradecanoic) (gm)	RSV_genus1274	Proteobacteria; Luteimonas	Proteobacteria	Luteimonas	0.000629658320894323	0.00106865871847779	0.562665148986629	0.832453254027447	0.652652892158625	0	0	0	0	0.589204308173533
Blood/Urine Markers → Microbiome (Linear)	clr	DR2TS140	SFA 14:0 (Tetradecanoic) (gm)	RSV_genus242	Bacteroidetes; Barnesiella	Bacteroidetes	Barnesiella	0.00137646205744202	0.00233705337164888	0.562816935362328	0.832453254027447	0.652652892158625	0	0	0	0	0.588973308928274
Blood/Urine Markers → Microbiome (Linear)	clr	DR2TS140	SFA 14:0 (Tetradecanoic) (gm)	RSV_genus652	Firmicutes; Terrisporobacter	Firmicutes	Terrisporobacter	0.000553709548516888	0.000943500667566806	0.564201846552532	0.832453254027447	0.652652892158625	0	0	0	0	0.586867150761906
Blood/Urine Markers → Microbiome (Linear)	clr	DR2TS140	SFA 14:0 (Tetradecanoic) (gm)	RSV_genus1178	Proteobacteria; Citrobacter	Proteobacteria	Citrobacter	-0.000880453898697771	0.001526485627478	0.570855908619442	0.832840343503472	0.652956374744379	0	0	0	0	-0.576784925353292
Blood/Urine Markers → Microbiome (Linear)	clr	DR2TS140	SFA 14:0 (Tetradecanoic) (gm)	RSV_genus1283	Proteobacteria; Tahibacter	Proteobacteria	Tahibacter	0.000491648939632856	0.000845480121351611	0.567737275690393	0.832840343503472	0.652956374744379	0	0	0	0	0.581502660106178
Blood/Urine Markers → Microbiome (Linear)	clr	DR2TS140	SFA 14:0 (Tetradecanoic) (gm)	RSV_genus392	Chlorobi; unclassified	Chlorobi	NA	0.000660608375708366	0.00113590999523939	0.567694452099698	0.832840343503472	0.652956374744379	0	0	0	0	0.581567534819645
Blood/Urine Markers → Microbiome (Linear)	clr	DR2TS140	SFA 14:0 (Tetradecanoic) (gm)	RSV_genus735	Firmicutes; Selenomonas	Firmicutes	Selenomonas	-0.00777080548578961	0.0134004063220042	0.568800161325079	0.832840343503472	0.652956374744379	0	0	0	0	-0.57989327331288
Blood/Urine Markers → Microbiome (Linear)	clr	DR2TS140	SFA 14:0 (Tetradecanoic) (gm)	RSV_genus602	Firmicutes; Incertae_Sedis	Firmicutes	Incertae_Sedis	-0.0013071709160574	0.00227654673776812	0.572574861842134	0.833283842160466	0.653304082774536	0	0	0	0	-0.574190239265163
Blood/Urine Markers → Microbiome (Linear)	clr	DR2TS140	SFA 14:0 (Tetradecanoic) (gm)	RSV_genus691	Firmicutes; unclassified	Firmicutes	NA	0.000629078332925528	0.0010982587876183	0.573499571172077	0.833943803864252	0.653821500314327	0	0	0	0	0.572796084144935
Blood/Urine Markers → Microbiome (Linear)	clr	DR2TS140	SFA 14:0 (Tetradecanoic) (gm)	RSV_genus918	Proteobacteria; unclassified	Proteobacteria	NA	0.00047118213373251	0.000824983036760376	0.574597940485509	0.834718840873728	0.654429138212692	0	0	0	0	0.571141602599241
Blood/Urine Markers → Microbiome (Linear)	clr	DR2TS140	SFA 14:0 (Tetradecanoic) (gm)	RSV_genus993	Proteobacteria; Lautropia	Proteobacteria	Lautropia	0.00937932604831617	0.0166139132255772	0.578986946398	0.837517376664863	0.656623222347816	0	0	0	0	0.564546469032753
Blood/Urine Markers → Microbiome (Linear)	clr	DR2TS140	SFA 14:0 (Tetradecanoic) (gm)	RSV_genus1161	Proteobacteria; Cardiobacterium	Proteobacteria	Cardiobacterium	0.00987614987574112	0.0175263973518186	0.579683973673709	0.83798697591611	0.656991393543014	0	0	0	0	0.563501424593478
Blood/Urine Markers → Microbiome (Linear)	clr	DR2TS140	SFA 14:0 (Tetradecanoic) (gm)	RSV_genus624	Firmicutes; Marvinbryantia	Firmicutes	Marvinbryantia	0.000568839860901133	0.00100952665611025	0.579703700099773	0.838005432371008	0.657005863615189	0	0	0	0	0.563471858279501
Blood/Urine Markers → Microbiome (Linear)	clr	DR2TS140	SFA 14:0 (Tetradecanoic) (gm)	RSV_genus526	Firmicutes; unclassified	Firmicutes	NA	0.00108605743026599	0.0019336567780951	0.580913288841853	0.838859841174548	0.657675729909805	0	0	0	0	0.561659878096823
Blood/Urine Markers → Microbiome (Linear)	clr	DR2TS140	SFA 14:0 (Tetradecanoic) (gm)	RSV_genus1156	Proteobacteria; Paramoritella	Proteobacteria	Paramoritella	0.000545336092580828	0.0009732211040759	0.581794230241605	0.839504019778048	0.658180773318077	0	0	0	0	0.560341417070523
Blood/Urine Markers → Microbiome (Linear)	clr	DR2TS140	SFA 14:0 (Tetradecanoic) (gm)	RSV_genus876	Proteobacteria; Aquabacter	Proteobacteria	Aquabacter	0.000479395690986541	0.000857721678990377	0.582746363364864	0.839980715703619	0.658554508387282	0	0	0	0	0.558917540187205
Blood/Urine Markers → Microbiome (Linear)	clr	DR2TS140	SFA 14:0 (Tetradecanoic) (gm)	RSV_genus857	Proteobacteria; unclassified	Proteobacteria	NA	-0.000818500569402205	0.00147974996543025	0.586621568802183	0.840687138035137	0.659108351591714	0	0	0	0	-0.553134373052154
Blood/Urine Markers → Microbiome (Linear)	clr	DR2TS140	SFA 14:0 (Tetradecanoic) (gm)	RSV_genus22	Acidobacteria; unclassified	Acidobacteria	NA	0.000638577458269656	0.00115518285265561	0.586850450782405	0.840850388036326	0.659236341463704	0	0	0	0	0.552793401323133
Blood/Urine Markers → Microbiome (Linear)	clr	DR2TS140	SFA 14:0 (Tetradecanoic) (gm)	RSV_genus373	Bacteroidetes; Sphingobacterium	Bacteroidetes	Sphingobacterium	0.000969989174251018	0.00176733420139969	0.589505401938773	0.842718908049081	0.660701282569383	0	0	0	0	0.548843095710369
Blood/Urine Markers → Microbiome (Linear)	clr	DR2TS140	SFA 14:0 (Tetradecanoic) (gm)	RSV_genus51	Actinobacteria; Scardovia	Actinobacteria	Scardovia	-0.010539853914123	0.0192493965621195	0.590381132041101	0.843444987380239	0.661270537086828	0	0	0	0	-0.547542042687413
Blood/Urine Markers → Microbiome (Linear)	clr	DR2TS140	SFA 14:0 (Tetradecanoic) (gm)	RSV_genus480	Firmicutes; Paenibacillus	Firmicutes	Paenibacillus	0.00113041478132139	0.00207116292119149	0.591563143732407	0.844340104643938	0.66197231928078	0	0	0	0	0.545787475121023
Blood/Urine Markers → Microbiome (Linear)	clr	DR2TS140	SFA 14:0 (Tetradecanoic) (gm)	RSV_genus183	Actinobacteria; Kitasatospora	Actinobacteria	Kitasatospora	0.000626002830870386	0.00115082703115547	0.592796129693272	0.845171125941909	0.662623849502979	0	0	0	0	0.543959095435792
Blood/Urine Markers → Microbiome (Linear)	clr	DR2TS140	SFA 14:0 (Tetradecanoic) (gm)	RSV_genus1082	Proteobacteria; Zoogloea	Proteobacteria	Zoogloea	-0.00146395994082802	0.00270756035612806	0.595001564512794	0.846008557756691	0.66328040564383	0	0	0	0	-0.540693372731144
Blood/Urine Markers → Microbiome (Linear)	clr	DR2TS140	SFA 14:0 (Tetradecanoic) (gm)	RSV_genus174	Actinobacteria; Actinophytocola	Actinobacteria	Actinophytocola	0.000515185495841912	0.000952729651935799	0.594965461445619	0.846008557756691	0.66328040564383	0	0	0	0	0.540746784562792
Blood/Urine Markers → Microbiome (Linear)	clr	DR2TS140	SFA 14:0 (Tetradecanoic) (gm)	RSV_genus798	Proteobacteria; Phenylobacterium	Proteobacteria	Phenylobacterium	0.00137297527524304	0.00253950217345653	0.595032632659246	0.846008557756691	0.66328040564383	0	0	0	0	0.540647410974362
Blood/Urine Markers → Microbiome (Linear)	clr	DR2TS140	SFA 14:0 (Tetradecanoic) (gm)	RSV_genus188	Actinobacteria; Nocardiopsis	Actinobacteria	Nocardiopsis	0.000674855817910625	0.00125012746728345	0.595585567096373	0.846307318944488	0.663514637839256	0	0	0	0	0.539829605837795
Blood/Urine Markers → Microbiome (Linear)	clr	DR2TS140	SFA 14:0 (Tetradecanoic) (gm)	RSV_genus530	Firmicutes; Streptococcus	Firmicutes	Streptococcus	-0.00880890477195606	0.0163997767091949	0.597408791504866	0.847183029272487	0.664201204773191	0	0	0	0	-0.537135653012711
Blood/Urine Markers → Microbiome (Linear)	clr	DR2TS140	SFA 14:0 (Tetradecanoic) (gm)	RSV_genus177	Actinobacteria; unclassified	Actinobacteria	NA	0.000500962593249695	0.000935377723982129	0.598467959081657	0.847783105833836	0.664671671674949	0	0	0	0	0.535572507667786
Blood/Urine Markers → Microbiome (Linear)	clr	DR2TS140	SFA 14:0 (Tetradecanoic) (gm)	RSV_genus88	Actinobacteria; Brevibacterium	Actinobacteria	Brevibacterium	0.000757230249173217	0.00141723419639478	0.599329907621382	0.848390110581129	0.665147570353894	0	0	0	0	0.53430142392802
Blood/Urine Markers → Microbiome (Linear)	clr	DR2TS140	SFA 14:0 (Tetradecanoic) (gm)	RSV_genus132	Actinobacteria; Micrococcus	Actinobacteria	Micrococcus	-0.00123573362650368	0.00235221783983825	0.605418361344745	0.852417179153308	0.668304838269946	0	0	0	0	-0.525348292821661
Blood/Urine Markers → Microbiome (Linear)	clr	DR2TS140	SFA 14:0 (Tetradecanoic) (gm)	RSV_genus934	Proteobacteria; Thalassospira	Proteobacteria	Thalassospira	0.000523967447042483	0.00100865356484631	0.609430555099925	0.855117043262315	0.670421562675375	0	0	0	0	0.519472161011319
Blood/Urine Markers → Microbiome (Linear)	clr	DR2TS140	SFA 14:0 (Tetradecanoic) (gm)	RSV_genus1073	Proteobacteria; Azospira	Proteobacteria	Azospira	-0.000752101779777949	0.00145700958236026	0.611673383172844	0.855807349697426	0.670962770832315	0	0	0	0	-0.516195493072593
Blood/Urine Markers → Microbiome (Linear)	clr	DR2TS140	SFA 14:0 (Tetradecanoic) (gm)	RSV_genus123	Actinobacteria; Microbacterium	Actinobacteria	Microbacterium	0.000529473741835779	0.00102430686093508	0.611184457506809	0.855807349697426	0.670962770832315	0	0	0	0	0.516909299379706
Blood/Urine Markers → Microbiome (Linear)	clr	DR2TS140	SFA 14:0 (Tetradecanoic) (gm)	RSV_genus1248	Proteobacteria; Pseudomonas	Proteobacteria	Pseudomonas	0.00571504800516415	0.0110534343685978	0.611096174144693	0.855807349697426	0.670962770832315	0	0	0	0	0.517038217678325
Blood/Urine Markers → Microbiome (Linear)	clr	DR2TS140	SFA 14:0 (Tetradecanoic) (gm)	RSV_genus676	Firmicutes; Ruminococcaceae_UCG-005	Firmicutes	Ruminococcaceae_UCG-005	0.00103826894468323	0.00201602327964937	0.612486896224838	0.855807349697426	0.670962770832315	0	0	0	0	0.515008410450404
Blood/Urine Markers → Microbiome (Linear)	clr	DR2TS140	SFA 14:0 (Tetradecanoic) (gm)	RSV_genus819	Proteobacteria; Bradyrhizobium	Proteobacteria	Bradyrhizobium	0.00270533441464594	0.00525234041281208	0.61244318308233	0.855807349697426	0.670962770832315	0	0	0	0	0.515072177737528
Blood/Urine Markers → Microbiome (Linear)	clr	DR2TS140	SFA 14:0 (Tetradecanoic) (gm)	RSV_genus1228	Proteobacteria; Actinobacillus	Proteobacteria	Actinobacillus	-0.0101945774653342	0.0198273330957778	0.613063240289315	0.856065182139269	0.671164914421816	0	0	0	0	-0.514167861915083
Blood/Urine Markers → Microbiome (Linear)	clr	DR2TS140	SFA 14:0 (Tetradecanoic) (gm)	RSV_genus169	Actinobacteria; unclassified	Actinobacteria	NA	0.000776570406629458	0.00151802319748323	0.614848301608422	0.857310732155235	0.672141439909962	0	0	0	0	0.511566890359091
Blood/Urine Markers → Microbiome (Linear)	clr	DR2TS140	SFA 14:0 (Tetradecanoic) (gm)	RSV_genus665	Firmicutes; Oscillospira	Firmicutes	Oscillospira	-0.000683262666847989	0.00133998456479695	0.615991268409724	0.85812001801839	0.672775929302149	0	0	0	0	-0.509903386052456
Blood/Urine Markers → Microbiome (Linear)	clr	DR2TS140	SFA 14:0 (Tetradecanoic) (gm)	RSV_genus1198	Proteobacteria; Yersinia	Proteobacteria	Yersinia	0.00249114941823643	0.00492482389697658	0.618790672505459	0.858794549650552	0.673304769832776	0	0	0	0	0.505835227888205
Blood/Urine Markers → Microbiome (Linear)	clr	DR2TS140	SFA 14:0 (Tetradecanoic) (gm)	RSV_genus203	Actinobacteria; Senegalimassilia	Actinobacteria	Senegalimassilia	-0.000696340978023737	0.00139987012280514	0.624591688185562	0.86150049677241	0.675426263390001	0	0	0	0	-0.497432559406559
Blood/Urine Markers → Microbiome (Linear)	clr	DR2TS140	SFA 14:0 (Tetradecanoic) (gm)	RSV_genus353	Bacteroidetes; Sediminibacterium	Bacteroidetes	Sediminibacterium	0.000549549836931775	0.00110570883395295	0.62488315102056	0.861703044442421	0.67558506308475	0	0	0	0	0.497011346981025
Blood/Urine Markers → Microbiome (Linear)	clr	DR2TS140	SFA 14:0 (Tetradecanoic) (gm)	RSV_genus952	Proteobacteria; unclassified	Proteobacteria	NA	0.000379008360492569	0.000763407943192784	0.625258543711613	0.861986945675189	0.675807644905118	0	0	0	0	0.496468976871594
Blood/Urine Markers → Microbiome (Linear)	clr	DR2TS140	SFA 14:0 (Tetradecanoic) (gm)	RSV_genus932	Proteobacteria; Skermanella	Proteobacteria	Skermanella	0.000733392001202424	0.00147924484960682	0.625729946685101	0.862312656476577	0.676063005906478	0	0	0	0	0.495788105260166
Blood/Urine Markers → Microbiome (Linear)	clr	DR2TS140	SFA 14:0 (Tetradecanoic) (gm)	RSV_genus897	Proteobacteria; Rhodobacter	Proteobacteria	Rhodobacter	-0.000656946010914552	0.00133580956616499	0.628497103276717	0.864304335472793	0.677624505066752	0	0	0	0	-0.491796156843372
Blood/Urine Markers → Microbiome (Linear)	clr	DR2TS140	SFA 14:0 (Tetradecanoic) (gm)	RSV_genus173	Actinobacteria; Actinomycetospora	Actinobacteria	Actinomycetospora	-0.000711829282610709	0.00145432957118076	0.630122396261624	0.8649699839674	0.678146381115725	0	0	0	0	-0.489455276655608
Blood/Urine Markers → Microbiome (Linear)	clr	DR2TS140	SFA 14:0 (Tetradecanoic) (gm)	RSV_genus608	Firmicutes; Lachnospira	Firmicutes	Lachnospira	0.000969289479284527	0.00198398491247728	0.630746675218855	0.8649699839674	0.678146381115725	0	0	0	0	0.488556880240705
Blood/Urine Markers → Microbiome (Linear)	clr	DR2TS140	SFA 14:0 (Tetradecanoic) (gm)	RSV_genus289	Bacteroidetes; Fibrisoma	Bacteroidetes	Fibrisoma	0.000498690802204113	0.00103610301478082	0.635790049480085	0.867717312513457	0.680300318183806	0	0	0	0	0.481313918683663
Blood/Urine Markers → Microbiome (Linear)	clr	DR2TS140	SFA 14:0 (Tetradecanoic) (gm)	RSV_genus799	Proteobacteria; Hirschia	Proteobacteria	Hirschia	0.000539836477759277	0.00112618196788156	0.637160004493594	0.868721127762602	0.681087320844169	0	0	0	0	0.479351022441564
Blood/Urine Markers → Microbiome (Linear)	clr	DR2TS140	SFA 14:0 (Tetradecanoic) (gm)	RSV_genus1305	Spirochaetae; Spirochaeta_2	Spirochaetae	Spirochaeta_2	-0.000681026251536892	0.00143913563128729	0.641448355253652	0.870741115581246	0.682671014445683	0	0	0	0	-0.473218949438228
Blood/Urine Markers → Microbiome (Linear)	clr	DR2TS140	SFA 14:0 (Tetradecanoic) (gm)	RSV_genus273	Bacteroidetes; unclassified	Bacteroidetes	NA	0.000450364486542999	0.000953725905420242	0.642151093280434	0.870741115581246	0.682671014445683	0	0	0	0	0.472215847324136
Blood/Urine Markers → Microbiome (Linear)	clr	DR2TS140	SFA 14:0 (Tetradecanoic) (gm)	RSV_genus201	Actinobacteria; Olsenella	Actinobacteria	Olsenella	-0.00528504870636449	0.0114450391656528	0.649485079555609	0.8735841518939	0.684899987499712	0	0	0	0	-0.461776375761582
Blood/Urine Markers → Microbiome (Linear)	clr	DR2TS140	SFA 14:0 (Tetradecanoic) (gm)	RSV_genus164	Actinobacteria; unclassified	Actinobacteria	NA	-0.000801456415448921	0.00174069651435036	0.650438694124955	0.874200454695583	0.685383175959866	0	0	0	0	-0.460422830080767
Blood/Urine Markers → Microbiome (Linear)	clr	DR2TS140	SFA 14:0 (Tetradecanoic) (gm)	RSV_genus299	Bacteroidetes; Rhodocytophaga	Bacteroidetes	Rhodocytophaga	0.00049150186301247	0.00109824121184218	0.659549057938804	0.877758682775611	0.688172867556547	0	0	0	0	0.447535439130016
Blood/Urine Markers → Microbiome (Linear)	clr	DR2TS140	SFA 14:0 (Tetradecanoic) (gm)	RSV_genus1033	Proteobacteria; Xylophilus	Proteobacteria	Xylophilus	0.000433021008083938	0.000971932261855114	0.660974612123506	0.878041935345715	0.688394940817953	0	0	0	0	0.445525912739471
Blood/Urine Markers → Microbiome (Linear)	clr	DR2TS140	SFA 14:0 (Tetradecanoic) (gm)	RSV_genus1051	Proteobacteria; Methylophilus	Proteobacteria	Methylophilus	0.000514343230872309	0.0011633262492669	0.663385589431588	0.878041935345715	0.688394940817953	0	0	0	0	0.442131544093013
Blood/Urine Markers → Microbiome (Linear)	clr	DR2TS140	SFA 14:0 (Tetradecanoic) (gm)	RSV_genus194	Actinobacteria; Collinsella	Actinobacteria	Collinsella	0.000631629725538409	0.00142224527000313	0.661981665316626	0.878041935345715	0.688394940817953	0	0	0	0	0.444107453798752
Blood/Urine Markers → Microbiome (Linear)	clr	DR2TS140	SFA 14:0 (Tetradecanoic) (gm)	RSV_genus669	Firmicutes; Ruminiclostridium_5	Firmicutes	Ruminiclostridium_5	0.000561200276051703	0.00127911238439475	0.665796932440924	0.878041935345715	0.688394940817953	0	0	0	0	0.438741961143039
Blood/Urine Markers → Microbiome (Linear)	clr	DR2TS140	SFA 14:0 (Tetradecanoic) (gm)	RSV_genus95	Actinobacteria; Dermabacter	Actinobacteria	Dermabacter	0.000515269168594785	0.00116257356228595	0.662616146737059	0.878041935345715	0.688394940817953	0	0	0	0	0.443214249239952
Blood/Urine Markers → Microbiome (Linear)	clr	DR2TS140	SFA 14:0 (Tetradecanoic) (gm)	RSV_genus619	Firmicutes; Lachnospiraceae_UCG-004	Firmicutes	Lachnospiraceae_UCG-004	0.000446298616183595	0.00102061340479117	0.666834783384223	0.878497686931044	0.688752255284359	0	0	0	0	0.437284689862479
Blood/Urine Markers → Microbiome (Linear)	clr	DR2TS140	SFA 14:0 (Tetradecanoic) (gm)	RSV_genus594	Firmicutes; Coprococcus_1	Firmicutes	Coprococcus_1	0.000707629278147206	0.0016248518362317	0.668103990887969	0.878909343667077	0.689074998883533	0	0	0	0	0.435503879411131
Blood/Urine Markers → Microbiome (Linear)	clr	DR2TS140	SFA 14:0 (Tetradecanoic) (gm)	RSV_genus324	Bacteroidetes; Empedobacter	Bacteroidetes	Empedobacter	-0.000524770857708939	0.00122054214646033	0.672069617078014	0.879335849768319	0.689409384555223	0	0	0	0	-0.429948985564175
Blood/Urine Markers → Microbiome (Linear)	clr	DR2TS140	SFA 14:0 (Tetradecanoic) (gm)	RSV_genus714	Firmicutes; unclassified	Firmicutes	NA	0.000837272066678783	0.00193936427668481	0.670800635521144	0.879335849768319	0.689409384555223	0	0	0	0	0.431725012543818
Blood/Urine Markers → Microbiome (Linear)	clr	DR2TS140	SFA 14:0 (Tetradecanoic) (gm)	RSV_genus670	Firmicutes; Ruminiclostridium_6	Firmicutes	Ruminiclostridium_6	0.00101743037882712	0.00237323576062269	0.672955334620249	0.879802567811164	0.689775296850012	0	0	0	0	0.428710200523933
Blood/Urine Markers → Microbiome (Linear)	clr	DR2TS140	SFA 14:0 (Tetradecanoic) (gm)	RSV_genus340	Bacteroidetes; unclassified	Bacteroidetes	NA	-0.00549028159976201	0.012842947019136	0.673825448177589	0.879821857257677	0.68979041999716	0	0	0	0	-0.42749390709013
Blood/Urine Markers → Microbiome (Linear)	clr	DR2TS140	SFA 14:0 (Tetradecanoic) (gm)	RSV_genus535	Firmicutes; Christensenellaceae_R-7_group	Firmicutes	Christensenellaceae_R-7_group	-0.0027769151153785	0.00649665946977354	0.673865896664419	0.879821857257677	0.68979041999716	0	0	0	0	-0.42743738198045
Blood/Urine Markers → Microbiome (Linear)	clr	DR2TS140	SFA 14:0 (Tetradecanoic) (gm)	RSV_genus1063	Proteobacteria; Neisseria	Proteobacteria	Neisseria	-0.00702704533304521	0.0166058800212982	0.676925305854962	0.881136278663966	0.690820941444676	0	0	0	0	-0.423166090808349
Blood/Urine Markers → Microbiome (Linear)	clr	DR2TS140	SFA 14:0 (Tetradecanoic) (gm)	RSV_genus818	Proteobacteria; Bosea	Proteobacteria	Bosea	0.000542116631952681	0.00128506619816998	0.677862755886016	0.881508336836327	0.69111263931608	0	0	0	0	0.421858914914025
Blood/Urine Markers → Microbiome (Linear)	clr	DR2TS140	SFA 14:0 (Tetradecanoic) (gm)	RSV_genus971	Proteobacteria; Sphingomonas	Proteobacteria	Sphingomonas	0.00264989427502172	0.00629805878047511	0.67866003504182	0.882041432367475	0.69153059232247	0	0	0	0	0.420747783942057
Blood/Urine Markers → Microbiome (Linear)	clr	DR2TS140	SFA 14:0 (Tetradecanoic) (gm)	RSV_genus52	Actinobacteria; Corynebacterium	Actinobacteria	Corynebacterium	-0.00625047718423052	0.0151489820036538	0.684517866586647	0.885885280156921	0.69454421304491	0	0	0	0	-0.412600475908081
Blood/Urine Markers → Microbiome (Linear)	clr	DR2TS140	SFA 14:0 (Tetradecanoic) (gm)	RSV_genus244	Bacteroidetes; Coprobacter	Bacteroidetes	Coprobacter	0.00237180447570596	0.00579163634828018	0.686736388329176	0.887320458579119	0.695669409376932	0	0	0	0	0.409522341023754
Blood/Urine Markers → Microbiome (Linear)	clr	DR2TS140	SFA 14:0 (Tetradecanoic) (gm)	RSV_genus136	Actinobacteria; Sinomonas	Actinobacteria	Sinomonas	0.000424822804212835	0.00106884892757081	0.695459404470689	0.889717704370147	0.697548877552664	0	0	0	0	0.397458231237916
Blood/Urine Markers → Microbiome (Linear)	clr	DR2TS140	SFA 14:0 (Tetradecanoic) (gm)	RSV_genus597	Firmicutes; Dorea	Firmicutes	Dorea	0.000475339569609379	0.00121246709149529	0.699389014524982	0.891068518209287	0.698607931084641	0	0	0	0	0.392043275189566
Blood/Urine Markers → Microbiome (Linear)	clr	DR2TS140	SFA 14:0 (Tetradecanoic) (gm)	RSV_genus1069	Proteobacteria; unclassified	Proteobacteria	NA	0.000390798271080994	0.00100465550267975	0.701610549510976	0.892153730295782	0.6994587497984	0	0	0	0	0.388987339479659
Blood/Urine Markers → Microbiome (Linear)	clr	DR2TS140	SFA 14:0 (Tetradecanoic) (gm)	RSV_genus948	Proteobacteria; Candidatus_Hepatincola	Proteobacteria	Candidatus_Hepatincola	0.000534929814156837	0.00142493437798405	0.711516276952097	0.895260539725052	0.701894523999039	0	0	0	0	0.375406630945096
Blood/Urine Markers → Microbiome (Linear)	clr	DR2TS140	SFA 14:0 (Tetradecanoic) (gm)	RSV_genus151	Actinobacteria; Micromonospora	Actinobacteria	Micromonospora	0.000472507315015747	0.0012837478864308	0.716890718503052	0.898603944421031	0.70451579160047	0	0	0	0	0.36806862158072
Blood/Urine Markers → Microbiome (Linear)	clr	DR2TS140	SFA 14:0 (Tetradecanoic) (gm)	RSV_genus1255	Proteobacteria; unclassified	Proteobacteria	NA	0.000922641007794885	0.00254034341523828	0.720468342615034	0.900025801081824	0.705630543518865	0	0	0	0	0.36319538620661
Blood/Urine Markers → Microbiome (Linear)	clr	DR2TS140	SFA 14:0 (Tetradecanoic) (gm)	RSV_genus483	Firmicutes; Chryseomicrobium	Firmicutes	Chryseomicrobium	-0.000490351096793594	0.00135039349950596	0.720525801483198	0.900063492072669	0.705660093687675	0	0	0	0	-0.363117192857481
Blood/Urine Markers → Microbiome (Linear)	clr	DR2TS140	SFA 14:0 (Tetradecanoic) (gm)	RSV_genus216	Actinobacteria; unclassified	Actinobacteria	NA	0.000596248092162803	0.00164806485599828	0.721503684172556	0.900672031642177	0.706137195684828	0	0	0	0	0.361786788907429
Blood/Urine Markers → Microbiome (Linear)	clr	DR2TS140	SFA 14:0 (Tetradecanoic) (gm)	RSV_genus758	Gracilibacteria; unclassified	Gracilibacteria	NA	-0.0034442282419219	0.00956709841904051	0.722812197059723	0.901543466894801	0.70682041091067	0	0	0	0	-0.360007610569488
Blood/Urine Markers → Microbiome (Linear)	clr	DR2TS140	SFA 14:0 (Tetradecanoic) (gm)	RSV_genus10	Acidobacteria; Bryobacter	Acidobacteria	Bryobacter	0.000491855216868903	0.00136781775953508	0.723118583532944	0.90173707735218	0.706972203728285	0	0	0	0	0.35959119074173
Blood/Urine Markers → Microbiome (Linear)	clr	DR2TS140	SFA 14:0 (Tetradecanoic) (gm)	RSV_genus334	Bacteroidetes; NS5_marine_group	Bacteroidetes	NS5_marine_group	0.000287333945642078	0.000805688139961072	0.725297434339472	0.902415966391758	0.707504460516268	0	0	0	0	0.356631718143401
Blood/Urine Markers → Microbiome (Linear)	clr	DR2TS140	SFA 14:0 (Tetradecanoic) (gm)	RSV_genus458	Firmicutes; Alicyclobacillus	Firmicutes	Alicyclobacillus	-0.00034021449232043	0.000956562095216098	0.72601058050355	0.902616274496209	0.70766150436595	0	0	0	0	-0.355663781809765
Blood/Urine Markers → Microbiome (Linear)	clr	DR2TS140	SFA 14:0 (Tetradecanoic) (gm)	RSV_genus539	Firmicutes; Clostridium_sensu_stricto_10	Firmicutes	Clostridium_sensu_stricto_10	0.000342211002953026	0.000977478733181438	0.730118017314615	0.905248223269464	0.709724982369751	0	0	0	0	0.350095599358176
Blood/Urine Markers → Microbiome (Linear)	clr	DR2TS140	SFA 14:0 (Tetradecanoic) (gm)	RSV_genus1018	Proteobacteria; Pelomonas	Proteobacteria	Pelomonas	0.00141983829650361	0.00407604212899021	0.731416652353681	0.905879662423339	0.710220037903506	0	0	0	0	0.348337492982527
Blood/Urine Markers → Microbiome (Linear)	clr	DR2TS140	SFA 14:0 (Tetradecanoic) (gm)	RSV_genus375	Bacteroidetes; unclassified	Bacteroidetes	NA	0.000438998036086236	0.00126512518402488	0.732405391831075	0.906539404985339	0.710737283633626	0	0	0	0	0.346999681635933
Blood/Urine Markers → Microbiome (Linear)	clr	DR2TS140	SFA 14:0 (Tetradecanoic) (gm)	RSV_genus980	Proteobacteria; Castellaniella	Proteobacteria	Castellaniella	0.000722489454799383	0.00208595339896212	0.732878816368242	0.906857499427615	0.710986673322147	0	0	0	0	0.346359345879376
Blood/Urine Markers → Microbiome (Linear)	clr	DR2TS140	SFA 14:0 (Tetradecanoic) (gm)	RSV_genus1260	Proteobacteria; Photobacterium	Proteobacteria	Photobacterium	0.000510292994519341	0.00149094286384829	0.735910778116304	0.906954162797012	0.711062458511644	0	0	0	0	0.342261938329561
Blood/Urine Markers → Microbiome (Linear)	clr	DR2TS140	SFA 14:0 (Tetradecanoic) (gm)	RSV_genus56	Actinobacteria; Dietzia	Actinobacteria	Dietzia	-0.000381578020953358	0.00110376472552467	0.733362018058297	0.906954162797012	0.711062458511644	0	0	0	0	-0.34570593907318
Blood/Urine Markers → Microbiome (Linear)	clr	DR2TS140	SFA 14:0 (Tetradecanoic) (gm)	RSV_genus57	Actinobacteria; Mycobacterium	Actinobacteria	Mycobacterium	0.00141023212858143	0.00407832158840534	0.733301786842683	0.906954162797012	0.711062458511644	0	0	0	0	0.345787377972036
Blood/Urine Markers → Microbiome (Linear)	clr	DR2TS140	SFA 14:0 (Tetradecanoic) (gm)	RSV_genus61	Actinobacteria; Nocardia	Actinobacteria	Nocardia	0.000447501645116442	0.00130251725262402	0.734944755690358	0.906954162797012	0.711062458511644	0	0	0	0	0.343566769818146
Blood/Urine Markers → Microbiome (Linear)	clr	DR2TS140	SFA 14:0 (Tetradecanoic) (gm)	RSV_genus859	Proteobacteria; Phyllobacterium	Proteobacteria	Phyllobacterium	0.0004027315386106	0.00117139098247577	0.734767508932532	0.906954162797012	0.711062458511644	0	0	0	0	0.343806247986829
Blood/Urine Markers → Microbiome (Linear)	clr	DR2TS140	SFA 14:0 (Tetradecanoic) (gm)	RSV_genus379	Candidate_division_SR1; unclassified	Candidate_division_SR1	NA	-0.00563219339478214	0.0168137317142207	0.741313266782027	0.908883979131255	0.712575456635905	0	0	0	0	-0.33497580968409
Blood/Urine Markers → Microbiome (Linear)	clr	DR2TS140	SFA 14:0 (Tetradecanoic) (gm)	RSV_genus705	Firmicutes; Erysipelothrix	Firmicutes	Erysipelothrix	0.000394622020532051	0.00120300377049495	0.74647585469492	0.912075259880438	0.715077457319507	0	0	0	0	0.32803057663709
Blood/Urine Markers → Microbiome (Linear)	clr	DR2TS140	SFA 14:0 (Tetradecanoic) (gm)	RSV_genus639	Firmicutes; [Ruminococcus]_gauvreauii_group	Firmicutes	[Ruminococcus]_gauvreauii_group	0.000438773070030886	0.00135779446161131	0.750110130185359	0.914254974601175	0.716786378642942	0	0	0	0	0.323151318138528
Blood/Urine Markers → Microbiome (Linear)	clr	DR2TS140	SFA 14:0 (Tetradecanoic) (gm)	RSV_genus733	Firmicutes; unclassified	Firmicutes	NA	-0.00414100167222067	0.0129233412411026	0.752141112855059	0.914700550003569	0.717135714865295	0	0	0	0	-0.320428099433779
Blood/Urine Markers → Microbiome (Linear)	clr	DR2TS140	SFA 14:0 (Tetradecanoic) (gm)	RSV_genus1120	Proteobacteria; Sorangium	Proteobacteria	Sorangium	0.000406936692458001	0.00129297706086533	0.756397901214234	0.916300911906327	0.718390416939294	0	0	0	0	0.314728470268185
Blood/Urine Markers → Microbiome (Linear)	clr	DR2TS140	SFA 14:0 (Tetradecanoic) (gm)	RSV_genus783	Planctomycetes; Gemmata	Planctomycetes	Gemmata	-0.000413535393170755	0.001329078829308	0.759078807376841	0.917431089147662	0.719276488849807	0	0	0	0	-0.311144368604581
Blood/Urine Markers → Microbiome (Linear)	clr	DR2TS140	SFA 14:0 (Tetradecanoic) (gm)	RSV_genus1336	Verrucomicrobia; unclassified	Verrucomicrobia	NA	0.000375288018244373	0.00122502522940012	0.762668943439809	0.919316751422034	0.720754869685066	0	0	0	0	0.306351256478323
Blood/Urine Markers → Microbiome (Linear)	clr	DR2TS140	SFA 14:0 (Tetradecanoic) (gm)	RSV_genus374	Bacteroidetes; unclassified	Bacteroidetes	NA	-0.00372692668014321	0.0122080716184621	0.763469233215302	0.919811031117136	0.721142390631117	0	0	0	0	-0.30528381521837
Blood/Urine Markers → Microbiome (Linear)	clr	DR2TS140	SFA 14:0 (Tetradecanoic) (gm)	RSV_genus446	Deinococcus-Thermus; Deinococcus	Deinococcus-Thermus	Deinococcus	0.000342200562727465	0.00112174973434248	0.763637343171911	0.919935402845756	0.721239899491818	0	0	0	0	0.30505963340214
Blood/Urine Markers → Microbiome (Linear)	clr	DR2TS140	SFA 14:0 (Tetradecanoic) (gm)	RSV_genus44	Actinobacteria; Alloscardovia	Actinobacteria	Alloscardovia	0.0059802666937224	0.0197083934813296	0.764854070667456	0.920682623178916	0.721825728797135	0	0	0	0	0.303437553110948
Blood/Urine Markers → Microbiome (Linear)	clr	DR2TS140	SFA 14:0 (Tetradecanoic) (gm)	RSV_genus804	Proteobacteria; unclassified	Proteobacteria	NA	-0.00166791669719394	0.00555808632103313	0.767368335067654	0.922228188931342	0.723037470061238	0	0	0	0	-0.300088303933342
Blood/Urine Markers → Microbiome (Linear)	clr	DR2TS140	SFA 14:0 (Tetradecanoic) (gm)	RSV_genus1034	Proteobacteria; unclassified	Proteobacteria	NA	0.00283157834537994	0.00953112174025289	0.769623178125814	0.922894922692213	0.723560196971401	0	0	0	0	0.297087627516214
Blood/Urine Markers → Microbiome (Linear)	clr	DR2TS140	SFA 14:0 (Tetradecanoic) (gm)	RSV_genus518	Firmicutes; Tetragenococcus	Firmicutes	Tetragenococcus	0.000432434684494457	0.00146513923418406	0.771080915117649	0.923769732215926	0.724246057664451	0	0	0	0	0.295149207942193
Blood/Urine Markers → Microbiome (Linear)	clr	DR2TS140	SFA 14:0 (Tetradecanoic) (gm)	RSV_genus438	Cyanobacteria; unclassified	Cyanobacteria	NA	0.00032757645620616	0.00111719977307395	0.772538562834841	0.924689615855541	0.724967256980977	0	0	0	0	0.293212068334781
Blood/Urine Markers → Microbiome (Linear)	clr	DR2TS140	SFA 14:0 (Tetradecanoic) (gm)	RSV_genus843	Proteobacteria; unclassified	Proteobacteria	NA	0.00039537067169546	0.001349731109874	0.77275426554925	0.924822066981245	0.725071100181591	0	0	0	0	0.292925508498036
Blood/Urine Markers → Microbiome (Linear)	clr	DR2TS140	SFA 14:0 (Tetradecanoic) (gm)	RSV_genus200	Actinobacteria; unclassified	Actinobacteria	NA	-0.000328140362234492	0.00115587433843957	0.779565749159663	0.927415794679964	0.727104612424893	0	0	0	0	-0.283889304677774
Blood/Urine Markers → Microbiome (Linear)	clr	DR2TS140	SFA 14:0 (Tetradecanoic) (gm)	RSV_genus465	Firmicutes; Geobacillus	Firmicutes	Geobacillus	0.000636515264140215	0.00226239256225556	0.781486165017132	0.928048095616053	0.727600343605781	0	0	0	0	0.281346073515033
Blood/Urine Markers → Microbiome (Linear)	clr	DR2TS140	SFA 14:0 (Tetradecanoic) (gm)	RSV_genus1153	Proteobacteria; unclassified	Proteobacteria	NA	-0.000632505994844425	0.00225346357015359	0.781988074022671	0.928320879831802	0.727814209557391	0	0	0	0	-0.280681704031859
Blood/Urine Markers → Microbiome (Linear)	clr	DR2TS140	SFA 14:0 (Tetradecanoic) (gm)	RSV_genus16	Acidobacteria; Blastocatella	Acidobacteria	Blastocatella	0.000518292153434399	0.00186182685335717	0.783728994113732	0.929395644313188	0.728656837229002	0	0	0	0	0.278378278033661
Blood/Urine Markers → Microbiome (Linear)	clr	DR2TS140	SFA 14:0 (Tetradecanoic) (gm)	RSV_genus138	Actinobacteria; unclassified	Actinobacteria	NA	0.000278550411245185	0.00104771883360269	0.793207687557414	0.93323184039644	0.731664458926087	0	0	0	0	0.265863705329567
Blood/Urine Markers → Microbiome (Linear)	clr	DR2TS140	SFA 14:0 (Tetradecanoic) (gm)	RSV_genus197	Actinobacteria; Eggerthella	Actinobacteria	Eggerthella	0.000359938459411265	0.00135255826424082	0.793015667342803	0.93323184039644	0.731664458926087	0	0	0	0	0.266116786926953
Blood/Urine Markers → Microbiome (Linear)	clr	DR2TS140	SFA 14:0 (Tetradecanoic) (gm)	RSV_genus24	Acidobacteria; unclassified	Acidobacteria	NA	0.000331663687076664	0.00125908944083782	0.795065900904771	0.93323184039644	0.731664458926087	0	0	0	0	0.263415509906881
Blood/Urine Markers → Microbiome (Linear)	clr	DR2TS140	SFA 14:0 (Tetradecanoic) (gm)	RSV_genus195	Actinobacteria; Coriobacteriaceae_UCG-003	Actinobacteria	Coriobacteriaceae_UCG-003	-0.000232567820151031	0.000913995280708277	0.80188006165747	0.936724171955487	0.734402486895059	0	0	0	0	-0.254451882914328
Blood/Urine Markers → Microbiome (Linear)	clr	DR2TS140	SFA 14:0 (Tetradecanoic) (gm)	RSV_genus1016	Proteobacteria; unclassified	Proteobacteria	NA	-0.00304206147807244	0.012153115780907	0.80503332803353	0.937223792465031	0.734794195100845	0	0	0	0	-0.250311239760559
Blood/Urine Markers → Microbiome (Linear)	clr	DR2TS140	SFA 14:0 (Tetradecanoic) (gm)	RSV_genus601	Firmicutes; Hungatella	Firmicutes	Hungatella	-0.000630348665761598	0.00251234231551586	0.80458415292104	0.937223792465031	0.734794195100845	0	0	0	0	-0.250900787630992
Blood/Urine Markers → Microbiome (Linear)	clr	DR2TS140	SFA 14:0 (Tetradecanoic) (gm)	RSV_genus791	Planctomycetes; Singulisphaera	Planctomycetes	Singulisphaera	-0.000317991237515967	0.00127535455521567	0.805776851645772	0.937314028814273	0.734864941432877	0	0	0	0	-0.24933555630904
Blood/Urine Markers → Microbiome (Linear)	clr	DR2TS140	SFA 14:0 (Tetradecanoic) (gm)	RSV_genus766	unclassified	NA	NA	-0.00277100779156303	0.0111517670692854	0.806427845794216	0.937655697965787	0.735132813963638	0	0	0	0	-0.248481498434005
Blood/Urine Markers → Microbiome (Linear)	clr	DR2TS140	SFA 14:0 (Tetradecanoic) (gm)	RSV_genus1084	Proteobacteria; unclassified	Proteobacteria	NA	0.000234128723367737	0.000944881792193992	0.806957890679216	0.937991893487306	0.735396395105749	0	0	0	0	0.247786257817601
Blood/Urine Markers → Microbiome (Linear)	clr	DR2TS140	SFA 14:0 (Tetradecanoic) (gm)	RSV_genus508	Firmicutes; Atopostipes	Firmicutes	Atopostipes	0.000379837144243471	0.00162301200628077	0.81746319503694	0.942533186424432	0.738956820817601	0	0	0	0	0.234032245463107
Blood/Urine Markers → Microbiome (Linear)	clr	DR2TS140	SFA 14:0 (Tetradecanoic) (gm)	RSV_genus1215	Proteobacteria; Halomonas	Proteobacteria	Halomonas	-0.000409226079159581	0.0017948717003399	0.822083943809473	0.945126658740266	0.740990132837794	0	0	0	0	-0.227997398968453
Blood/Urine Markers → Microbiome (Linear)	clr	DR2TS140	SFA 14:0 (Tetradecanoic) (gm)	RSV_genus579	Firmicutes; Incertae_Sedis	Firmicutes	Incertae_Sedis	-0.00410157015568363	0.0180441341474003	0.822612479697982	0.945399944851921	0.741204392281547	0	0	0	0	-0.227307673628361
Blood/Urine Markers → Microbiome (Linear)	clr	DR2TS140	SFA 14:0 (Tetradecanoic) (gm)	RSV_genus101	Actinobacteria; Janibacter	Actinobacteria	Janibacter	0.00033906125779396	0.00149458052149061	0.82295520857704	0.945608675869666	0.74136803979179	0	0	0	0	0.226860482201253
Blood/Urine Markers → Microbiome (Linear)	clr	DR2TS140	SFA 14:0 (Tetradecanoic) (gm)	RSV_genus588	Firmicutes; Anaerostipes	Firmicutes	Anaerostipes	0.000498880039629634	0.00222084359868921	0.824661077165103	0.94660822301955	0.742151696213414	0	0	0	0	0.224635377261183
Blood/Urine Markers → Microbiome (Linear)	clr	DR2TS140	SFA 14:0 (Tetradecanoic) (gm)	RSV_genus554	Firmicutes; unclassified	Firmicutes	NA	-0.00264133770252624	0.0118484554970422	0.825971596538173	0.947418006637415	0.742786575850997	0	0	0	0	-0.222926752198682
Blood/Urine Markers → Microbiome (Linear)	clr	DR2TS140	SFA 14:0 (Tetradecanoic) (gm)	RSV_genus100	Actinobacteria; Arsenicicoccus	Actinobacteria	Arsenicicoccus	0.000250996054026682	0.00112946558871006	0.826509611311686	0.947706326149916	0.743012621653316	0	0	0	0	0.222225498975441
Blood/Urine Markers → Microbiome (Linear)	clr	DR2TS140	SFA 14:0 (Tetradecanoic) (gm)	RSV_genus102	Actinobacteria; Knoellia	Actinobacteria	Knoellia	-0.000311013398396558	0.00144858156805706	0.832287247164948	0.948914749634012	0.743960039514959	0	0	0	0	-0.21470202662713
Blood/Urine Markers → Microbiome (Linear)	clr	DR2TS140	SFA 14:0 (Tetradecanoic) (gm)	RSV_genus494	Firmicutes; Staphylococcus	Firmicutes	Staphylococcus	-0.00228296292615124	0.0106809859652767	0.83302610096222	0.949059884934407	0.744073827253908	0	0	0	0	-0.213740841301827
Blood/Urine Markers → Microbiome (Linear)	clr	DR2TS140	SFA 14:0 (Tetradecanoic) (gm)	RSV_genus616	Firmicutes; Lachnospiraceae_UCG-001	Firmicutes	Lachnospiraceae_UCG-001	-0.000276436250424415	0.00129576823065202	0.833336017669862	0.949254080094713	0.744226078485318	0	0	0	0	-0.213337728063695
Blood/Urine Markers → Microbiome (Linear)	clr	DR2TS140	SFA 14:0 (Tetradecanoic) (gm)	RSV_genus577	Firmicutes; Family_XIII_AD3011_group	Firmicutes	Family_XIII_AD3011_group	0.000711347042037879	0.00333521010085434	0.833377305401528	0.949275592719968	0.744242944630081	0	0	0	0	0.213284027250836
Blood/Urine Markers → Microbiome (Linear)	clr	DR2TS140	SFA 14:0 (Tetradecanoic) (gm)	RSV_genus1054	Proteobacteria; Alysiella	Proteobacteria	Alysiella	-0.00272630766230047	0.0131456633219592	0.83791023356408	0.951980171964067	0.746363365755463	0	0	0	0	-0.20739217151152
Blood/Urine Markers → Microbiome (Linear)	clr	DR2TS140	SFA 14:0 (Tetradecanoic) (gm)	RSV_genus1294	Proteobacteria; unclassified	Proteobacteria	NA	0.000282326729591497	0.00142308463245244	0.844846760935744	0.954982663710065	0.748717353696802	0	0	0	0	0.19839068116768
Blood/Urine Markers → Microbiome (Linear)	clr	DR2TS140	SFA 14:0 (Tetradecanoic) (gm)	RSV_genus938	Proteobacteria; Reyranella	Proteobacteria	Reyranella	0.000229138476185773	0.00115736351970683	0.8451611153548	0.955137915544718	0.748839072914558	0	0	0	0	0.197983150742314
Blood/Urine Markers → Microbiome (Linear)	clr	DR2TS140	SFA 14:0 (Tetradecanoic) (gm)	RSV_genus966	Proteobacteria; Novosphingobium	Proteobacteria	Novosphingobium	0.000687412862750256	0.00360853848680598	0.850940970386074	0.958428187611378	0.751418683925633	0	0	0	0	0.190496198187623
Blood/Urine Markers → Microbiome (Linear)	clr	DR2TS140	SFA 14:0 (Tetradecanoic) (gm)	RSV_genus191	Actinobacteria; Actinomadura	Actinobacteria	Actinomadura	0.000275548086739426	0.00144721669586502	0.851016344379984	0.958475861278654	0.751456060627179	0	0	0	0	0.190398637278523
Blood/Urine Markers → Microbiome (Linear)	clr	DR2TS140	SFA 14:0 (Tetradecanoic) (gm)	RSV_genus53	Actinobacteria; Corynebacterium_1	Actinobacteria	Corynebacterium_1	-0.00174589936347901	0.00919322862620369	0.85139276072801	0.958676429162278	0.751613308146711	0	0	0	0	-0.18991144835696
Blood/Urine Markers → Microbiome (Linear)	clr	DR2TS140	SFA 14:0 (Tetradecanoic) (gm)	RSV_genus410	Chloroflexi; unclassified	Chloroflexi	NA	0.000296632865464313	0.00171981186903526	0.864884323040295	0.961329602364522	0.753693426346099	0	0	0	0	0.172479833873172
Blood/Urine Markers → Microbiome (Linear)	clr	DR2TS140	SFA 14:0 (Tetradecanoic) (gm)	RSV_genus1049	Proteobacteria; Tepidiphilus	Proteobacteria	Tepidiphilus	-0.000263181360708499	0.00154318096830594	0.866384756845688	0.96204742931792	0.754256210904796	0	0	0	0	-0.170544716474447
Blood/Urine Markers → Microbiome (Linear)	clr	DR2TS140	SFA 14:0 (Tetradecanoic) (gm)	RSV_genus1335	Verrucomicrobia; Chthoniobacter	Verrucomicrobia	Chthoniobacter	0.00019139533538061	0.00112883317582821	0.867155086236921	0.962481743970455	0.754596718570197	0	0	0	0	0.169551479774844
Blood/Urine Markers → Microbiome (Linear)	clr	DR2TS140	SFA 14:0 (Tetradecanoic) (gm)	RSV_genus1061	Proteobacteria; Kingella	Proteobacteria	Kingella	-0.00295580986056713	0.0178227922401576	0.870031420552435	0.963385496353703	0.755305270796846	0	0	0	0	-0.165844376163866
Blood/Urine Markers → Microbiome (Linear)	clr	DR2TS140	SFA 14:0 (Tetradecanoic) (gm)	RSV_genus499	Firmicutes; Abiotrophia	Firmicutes	Abiotrophia	0.00326257716465317	0.019734974432463	0.870438780469701	0.963600785107515	0.755474059647325	0	0	0	0	0.165319553659335
Blood/Urine Markers → Microbiome (Linear)	clr	DR2TS140	SFA 14:0 (Tetradecanoic) (gm)	RSV_genus512	Firmicutes; Marinilactibacillus	Firmicutes	Marinilactibacillus	-0.000263994872289698	0.00163799750479878	0.873661467319379	0.965359558351815	0.756852958028693	0	0	0	0	-0.161169276214574
Blood/Urine Markers → Microbiome (Linear)	clr	DR2TS140	SFA 14:0 (Tetradecanoic) (gm)	RSV_genus485	Firmicutes; unclassified	Firmicutes	NA	-0.000234410409148468	0.00159818593310322	0.884935383623292	0.970390961075192	0.760797635430265	0	0	0	0	-0.14667280213968
Blood/Urine Markers → Microbiome (Linear)	clr	DR2TS140	SFA 14:0 (Tetradecanoic) (gm)	RSV_genus649	Firmicutes; Peptoclostridium	Firmicutes	Peptoclostridium	0.00255114486527663	0.0174036876149602	0.885002614125183	0.970432461516563	0.760830172251949	0	0	0	0	0.146586454647903
Blood/Urine Markers → Microbiome (Linear)	clr	DR2TS140	SFA 14:0 (Tetradecanoic) (gm)	RSV_genus569	Firmicutes; Peptoniphilus	Firmicutes	Peptoniphilus	0.00110710223998884	0.00776888610291525	0.888181750873844	0.971919757381528	0.761996229256434	0	0	0	0	0.14250463004901
Blood/Urine Markers → Microbiome (Linear)	clr	DR2TS140	SFA 14:0 (Tetradecanoic) (gm)	RSV_genus1057	Proteobacteria; Bergeriella	Proteobacteria	Bergeriella	0.000101131090055366	0.000718895103482479	0.889606831064343	0.972296955598718	0.762291956981895	0	0	0	0	0.140675725242063
Blood/Urine Markers → Microbiome (Linear)	clr	DR2TS140	SFA 14:0 (Tetradecanoic) (gm)	RSV_genus1287	Proteobacteria; Acidibacter	Proteobacteria	Acidibacter	0.000137072251297256	0.000976503953816358	0.889844777221369	0.972418225728996	0.762387034153947	0	0	0	0	0.140370400715278
Blood/Urine Markers → Microbiome (Linear)	clr	DR2TS140	SFA 14:0 (Tetradecanoic) (gm)	RSV_genus332	Bacteroidetes; unclassified	Bacteroidetes	NA	0.0006171711547747	0.00456878146476249	0.893965945947525	0.973762327046019	0.763440824991649	0	0	0	0	0.13508441135448
Blood/Urine Markers → Microbiome (Linear)	clr	DR2TS140	SFA 14:0 (Tetradecanoic) (gm)	RSV_genus243	Bacteroidetes; Butyricimonas	Bacteroidetes	Butyricimonas	0.000171283577609447	0.00127288599848814	0.894372494576139	0.973803845919033	0.763473376263952	0	0	0	0	0.134563172045955
Blood/Urine Markers → Microbiome (Linear)	clr	DR2TS140	SFA 14:0 (Tetradecanoic) (gm)	RSV_genus655	Firmicutes; Anaerotruncus	Firmicutes	Anaerotruncus	-0.000145989113042329	0.00110135422855712	0.89593971387121	0.973803845919033	0.763473376263952	0	0	0	0	-0.132554185798687
Blood/Urine Markers → Microbiome (Linear)	clr	DR2TS140	SFA 14:0 (Tetradecanoic) (gm)	RSV_genus625	Firmicutes; Moryella	Firmicutes	Moryella	-0.000761867692771075	0.00579849794659454	0.896847691681888	0.974055973728178	0.763671047356036	0	0	0	0	-0.131390525578873
Blood/Urine Markers → Microbiome (Linear)	clr	DR2TS140	SFA 14:0 (Tetradecanoic) (gm)	RSV_genus871	Proteobacteria; Rhizomicrobium	Proteobacteria	Rhizomicrobium	-0.00024421384644517	0.00190237210324514	0.899202616355819	0.975272319663292	0.764624676510078	0	0	0	0	-0.128373332445624
Blood/Urine Markers → Microbiome (Linear)	clr	DR2TS140	SFA 14:0 (Tetradecanoic) (gm)	RSV_genus1162	Proteobacteria; unclassified	Proteobacteria	NA	0.000830330310482136	0.00649643809767567	0.899639934804214	0.975544904173782	0.764838385890476	0	0	0	0	0.127813164382989
Blood/Urine Markers → Microbiome (Linear)	clr	DR2TS140	SFA 14:0 (Tetradecanoic) (gm)	RSV_genus836	Proteobacteria; Pedomicrobium	Proteobacteria	Pedomicrobium	0.000158737477911817	0.00128974824759996	0.903339245554857	0.97636603631677	0.765482162901825	0	0	0	0	0.123076327653249
Blood/Urine Markers → Microbiome (Linear)	clr	DR2TS140	SFA 14:0 (Tetradecanoic) (gm)	RSV_genus400	Chloroflexi; unclassified	Chloroflexi	NA	0.000142573574763816	0.00117335779364192	0.904563751369522	0.977062889769498	0.766028503995614	0	0	0	0	0.121509036319851
Blood/Urine Markers → Microbiome (Linear)	clr	DR2TS140	SFA 14:0 (Tetradecanoic) (gm)	RSV_genus468	Firmicutes; unclassified	Firmicutes	NA	-0.000183400716033548	0.00161156572228497	0.910588038158419	0.98031074975539	0.76857486344927	0	0	0	0	-0.11380281517375
Blood/Urine Markers → Microbiome (Linear)	clr	DR2TS140	SFA 14:0 (Tetradecanoic) (gm)	RSV_genus1109	Proteobacteria; Haliangium	Proteobacteria	Haliangium	0.000124260326423862	0.00121475409370207	0.919596330525542	0.983062455779016	0.770732232509935	0	0	0	0	0.1022925768006
Blood/Urine Markers → Microbiome (Linear)	clr	DR2TS140	SFA 14:0 (Tetradecanoic) (gm)	RSV_genus659	Firmicutes; Fastidiosipila	Firmicutes	Fastidiosipila	0.000134197179469897	0.00132668514393882	0.92048942072648	0.983522679892391	0.771093053489591	0	0	0	0	0.101152244059564
Blood/Urine Markers → Microbiome (Linear)	clr	DR2TS140	SFA 14:0 (Tetradecanoic) (gm)	RSV_genus1234	Proteobacteria; Mannheimia	Proteobacteria	Mannheimia	0.00215760648497299	0.0217841346424239	0.922140177158881	0.98440310216173	0.771783314639542	0	0	0	0	0.0990448562859649
Blood/Urine Markers → Microbiome (Linear)	clr	DR2TS140	SFA 14:0 (Tetradecanoic) (gm)	RSV_genus1041	Proteobacteria; unclassified	Proteobacteria	NA	0.000525367713444198	0.00573848157125087	0.928012594968892	0.985428405057753	0.772587163861333	0	0	0	0	0.0915516948030694
Blood/Urine Markers → Microbiome (Linear)	clr	DR2TS140	SFA 14:0 (Tetradecanoic) (gm)	RSV_genus500	Firmicutes; Aerococcus	Firmicutes	Aerococcus	0.000135116140149065	0.00140454700017682	0.92436989501934	0.985428405057753	0.772587163861333	0	0	0	0	0.0961990877713993
Blood/Urine Markers → Microbiome (Linear)	clr	DR2TS140	SFA 14:0 (Tetradecanoic) (gm)	RSV_genus771	Parcubacteria; unclassified	Parcubacteria	NA	0.000144636982266996	0.0015140661996793	0.924895144847192	0.985428405057753	0.772587163861333	0	0	0	0	0.0955288363861716
Blood/Urine Markers → Microbiome (Linear)	clr	DR2TS140	SFA 14:0 (Tetradecanoic) (gm)	RSV_genus747	Fusobacteria; unclassified	Fusobacteria	NA	-0.00113322115707184	0.0136086258999112	0.934506127909766	0.987818305173952	0.774460872943809	0	0	0	0	-0.0832722690304272
Blood/Urine Markers → Microbiome (Linear)	clr	DR2TS140	SFA 14:0 (Tetradecanoic) (gm)	RSV_genus1273	Proteobacteria; Luteibacter	Proteobacteria	Luteibacter	-8.55007969914511e-05	0.00103920034513403	0.93528816628975	0.988208229548034	0.774766578122131	0	0	0	0	-0.0822755663927575
Blood/Urine Markers → Microbiome (Linear)	clr	DR2TS140	SFA 14:0 (Tetradecanoic) (gm)	RSV_genus1237	Proteobacteria; Pasteurella	Proteobacteria	Pasteurella	-0.000117284177445593	0.0015473460489963	0.940373029440336	0.989376172847802	0.775682259055304	0	0	0	0	-0.0757969928715496
Blood/Urine Markers → Microbiome (Linear)	clr	DR2TS140	SFA 14:0 (Tetradecanoic) (gm)	RSV_genus600	Firmicutes; Howardella	Firmicutes	Howardella	0.000583033629463749	0.00785924225391141	0.941639082875276	0.990028244136182	0.776193490418982	0	0	0	0	0.0741844583265751
Blood/Urine Markers → Microbiome (Linear)	clr	DR2TS140	SFA 14:0 (Tetradecanoic) (gm)	RSV_genus292	Bacteroidetes; Hymenobacter	Bacteroidetes	Hymenobacter	-8.86589852280617e-05	0.00124362744235682	0.943911518339	0.991021283411948	0.776972044592709	0	0	0	0	-0.0712906311073699
Blood/Urine Markers → Microbiome (Linear)	clr	DR2TS140	SFA 14:0 (Tetradecanoic) (gm)	RSV_genus1010	Proteobacteria; Extensimonas	Proteobacteria	Extensimonas	-7.49032180760919e-05	0.001352057308751	0.956398654898136	0.994486307099402	0.779688662877369	0	0	0	0	-0.055399440239176
Blood/Urine Markers → Microbiome (Linear)	clr	DR2TS140	SFA 14:0 (Tetradecanoic) (gm)	RSV_genus1030	Proteobacteria; Tepidimonas	Proteobacteria	Tepidimonas	2.66043565352454e-05	0.0011232952199357	0.981351478685114	0.997068715328742	0.781713300526942	0	0	0	0	0.023684207021524
Blood/Urine Markers → Microbiome (Linear)	clr	DR2TS140	SFA 14:0 (Tetradecanoic) (gm)	RSV_genus318	Bacteroidetes; Bergeyella	Bacteroidetes	Bergeyella	0.000396112543048828	0.0136331050218084	0.977123594432108	0.997068715328742	0.781713300526942	0	0	0	0	0.0290551963338638
Blood/Urine Markers → Microbiome (Linear)	clr	DR2TS140	SFA 14:0 (Tetradecanoic) (gm)	RSV_genus713	Firmicutes; Incertae_Sedis	Firmicutes	Incertae_Sedis	-7.53463998648622e-05	0.00294775519894213	0.979874364390801	0.997068715328742	0.781713300526942	0	0	0	0	-0.0255606028247875
Blood/Urine Markers → Microbiome (Linear)	clr	DR2TS140	SFA 14:0 (Tetradecanoic) (gm)	RSV_genus728	Firmicutes; Centipeda	Firmicutes	Centipeda	0.000317974995237825	0.00853479926536741	0.970669315122048	0.997068715328742	0.781713300526942	0	0	0	0	0.0372562945361945
Blood/Urine Markers → Microbiome (Linear)	clr	DR2TS140	SFA 14:0 (Tetradecanoic) (gm)	RSV_genus711	Firmicutes; Holdemanella	Firmicutes	Holdemanella	2.77543192966763e-05	0.00150638673055676	0.985492368177552	0.99797176599454	0.782421302599067	0	0	0	0	0.0184244316108774
Blood/Urine Markers → Microbiome (Linear)	clr	DR2TS140	SFA 14:0 (Tetradecanoic) (gm)	RSV_genus135	Actinobacteria; Rothia	Actinobacteria	Rothia	0.000200801348188636	0.0185773654414131	0.99148858261026	0.998032128893636	0.782468627803795	0	0	0	0	0.0108089249157474
Blood/Urine Markers → Microbiome (Linear)	clr	DR2TS140	SFA 14:0 (Tetradecanoic) (gm)	RSV_genus654	Firmicutes; Anaerofilum	Firmicutes	Anaerofilum	3.41924073197955e-05	0.00196140923578864	0.986273285571975	0.998032128893636	0.782468627803795	0	0	0	0	0.0174325717937427
Blood/Urine Markers → Microbiome (Linear)	clr	DR2TS140	SFA 14:0 (Tetradecanoic) (gm)	RSV_genus515	Firmicutes; Catellicoccus	Firmicutes	Catellicoccus	-7.23768419957898e-06	0.00105572880233204	0.99460151413552	0.99844646319882	0.782793470647872	0	0	0	0	-0.00685562824807979
Blood/Urine Markers → Microbiome (Linear)	clr	DR2TS140	SFA 14:0 (Tetradecanoic) (gm)	RSV_genus598	Firmicutes; Eisenbergiella	Firmicutes	Eisenbergiella	-7.79795730688566e-06	0.00123859445168758	0.995042337105264	0.99844646319882	0.782793470647872	0	0	0	0	-0.00629581159213252
Blood/Urine Markers → Microbiome (Linear)	clr	DR2TS140	SFA 14:0 (Tetradecanoic) (gm)	RSV_genus870	Proteobacteria; Phreatobacter	Proteobacteria	Phreatobacter	-6.81366908349225e-06	0.000819714633341855	0.993454521885615	0.99844646319882	0.782793470647872	0	0	0	0	-0.00831224526969091
Blood/Urine Markers → Microbiome (Linear)	clr	DR2TS140	SFA 14:0 (Tetradecanoic) (gm)	RSV_genus998	Proteobacteria; Ralstonia	Proteobacteria	Ralstonia	-5.11858792852896e-05	0.00723511854037935	0.994429053425153	0.99844646319882	0.782793470647872	0	0	0	0	-0.0070746427995091
Blood/Urine Markers → Microbiome (Linear)	clr	DR2TS140	SFA 14:0 (Tetradecanoic) (gm)	RSV_genus660	Firmicutes; Flavonifractor	Firmicutes	Flavonifractor	4.04499984173754e-06	0.00112654135047845	0.997172525615367	0.999220837740336	0.783400589163764	0	0	0	0	0.00359063592296865
Blood/Urine Markers → Microbiome (Linear)	clr	DR2TS140	SFA 14:0 (Tetradecanoic) (gm)	RSV_genus1053	Proteobacteria; unclassified	Proteobacteria	NA	-2.31672347891044e-06	0.0012179730608301	0.998502163078565	0.999878110277234	0.783915898365893	0	0	0	0	-0.00190211389185529
Blood/Urine Markers → Microbiome (Linear)	clr	DR2TS160	SFA 16:0 (Hexadecanoic) (gm)	RSV_genus477	Firmicutes; unclassified	Firmicutes	NA	0.00445285341250262	0.0011676729330385	0.00117321651313675	0.0394318487496891	0.0309150213602234	1	1	1	0	3.81344234889088
Blood/Urine Markers → Microbiome (Linear)	clr	DR2TS160	SFA 16:0 (Hexadecanoic) (gm)	RSV_genus991	Proteobacteria; Burkholderia	Proteobacteria	Burkholderia	-0.00189818279401632	0.000583593908566276	0.00418940593838075	0.083599060950218	0.0655426219393527	1	1	1	0	-3.25257472045865
Blood/Urine Markers → Microbiome (Linear)	clr	DR2TS160	SFA 16:0 (Hexadecanoic) (gm)	RSV_genus567	Firmicutes; unclassified	Firmicutes	NA	-0.00237452409337473	0.000838290172007763	0.0106398929808556	0.152470882690175	0.119538919544472	1	1	1	0	-2.83258014070185
Blood/Urine Markers → Microbiome (Linear)	clr	DR2TS160	SFA 16:0 (Hexadecanoic) (gm)	RSV_genus38	Actinobacteria; Mobiluncus	Actinobacteria	Mobiluncus	-0.00418283077040257	0.00157174195739844	0.0154230952029697	0.192865753371737	0.151208961136773	1	1	1	0	-2.66127066896275
Blood/Urine Markers → Microbiome (Linear)	clr	DR2TS160	SFA 16:0 (Hexadecanoic) (gm)	RSV_genus262	Bacteroidetes; Prevotella_6	Bacteroidetes	Prevotella_6	-0.0123420981254752	0.00491006463240323	0.0211239971546556	0.223761006113422	0.175431193386186	1	1	1	0	-2.51363251799689
Blood/Urine Markers → Microbiome (Linear)	clr	DR2TS160	SFA 16:0 (Hexadecanoic) (gm)	RSV_genus716	Firmicutes; Solobacterium	Firmicutes	Solobacterium	-0.00795470690487067	0.00324633892160452	0.02413045545689	0.240896763279998	0.18886582340293	1	1	1	0	-2.45036242270693
Blood/Urine Markers → Microbiome (Linear)	clr	DR2TS160	SFA 16:0 (Hexadecanoic) (gm)	RSV_genus680	Firmicutes; Ruminococcaceae_UCG-010	Firmicutes	Ruminococcaceae_UCG-010	0.000820293216456059	0.000344058882279365	0.0277015496889144	0.255555102201475	0.20035812912107	1	1	1	0	2.38416520748331
Blood/Urine Markers → Microbiome (Linear)	clr	DR2TS160	SFA 16:0 (Hexadecanoic) (gm)	RSV_genus339	Bacteroidetes; unclassified	Bacteroidetes	NA	0.000425748836205556	0.000180057534685487	0.0288528210895017	0.259937332650806	0.203793848019427	1	1	1	0	2.36451552526934
Blood/Urine Markers → Microbiome (Linear)	clr	DR2TS160	SFA 16:0 (Hexadecanoic) (gm)	RSV_genus676	Firmicutes; Ruminococcaceae_UCG-005	Firmicutes	Ruminococcaceae_UCG-005	0.00101836172562917	0.000434609692290621	0.0301541220039692	0.263460465676221	0.206556024691057	1	1	1	0	2.34316386333188
Blood/Urine Markers → Microbiome (Linear)	clr	DR2TS160	SFA 16:0 (Hexadecanoic) (gm)	RSV_genus422	Cyanobacteria; unclassified	Cyanobacteria	NA	0.00829429015160917	0.00354556636202481	0.0303927577312979	0.264720845162485	0.207544176653882	1	1	1	0	2.33934139280147
Blood/Urine Markers → Microbiome (Linear)	clr	DR2TS160	SFA 16:0 (Hexadecanoic) (gm)	RSV_genus672	Firmicutes; Ruminococcaceae_NK4A214_group	Firmicutes	Ruminococcaceae_NK4A214_group	0.000867233878035968	0.00037664470574551	0.0327824744978223	0.27616369587224	0.216515502760338	1	1	1	0	2.3025250715244
Blood/Urine Markers → Microbiome (Linear)	clr	DR2TS160	SFA 16:0 (Hexadecanoic) (gm)	RSV_genus1332	Verrucomicrobia; unclassified	Verrucomicrobia	NA	0.00102721547520618	0.000446496892549645	0.0329113745069601	0.276832912959445	0.217040176626809	1	1	1	0	2.30061058060324
Blood/Urine Markers → Microbiome (Linear)	clr	DR2TS160	SFA 16:0 (Hexadecanoic) (gm)	RSV_genus651	Firmicutes; Romboutsia	Firmicutes	Romboutsia	0.000925856698094768	0.000403255817762773	0.0332268716538787	0.278451570584344	0.218309222756659	1	1	1	0	2.29595372791232
Blood/Urine Markers → Microbiome (Linear)	clr	DR2TS160	SFA 16:0 (Hexadecanoic) (gm)	RSV_genus1095	Proteobacteria; Desulfomicrobium	Proteobacteria	Desulfomicrobium	-0.00147392293363353	0.000674417273247856	0.0415795149433856	0.311344757393511	0.244097858213911	1	1	1	0	-2.18547625053465
Blood/Urine Markers → Microbiome (Linear)	clr	DR2TS160	SFA 16:0 (Hexadecanoic) (gm)	RSV_genus563	Firmicutes; Finegoldia	Firmicutes	Finegoldia	0.00196422808549019	0.000904902952808326	0.0428362958306304	0.316821855697343	0.248391966058812	1	1	1	0	2.17065054257398
Blood/Urine Markers → Microbiome (Linear)	clr	DR2TS160	SFA 16:0 (Hexadecanoic) (gm)	RSV_genus613	Firmicutes; Lachnospiraceae_ND3007_group	Firmicutes	Lachnospiraceae_ND3007_group	0.000883509380886418	0.000418050727352827	0.048021058295502	0.32902152144569	0.257956643829613	1	1	1	0	2.11340232914067
Blood/Urine Markers → Microbiome (Linear)	clr	DR2TS160	SFA 16:0 (Hexadecanoic) (gm)	RSV_genus787	Planctomycetes; Pirellula	Planctomycetes	Pirellula	0.000544128694964753	0.000255844463158999	0.0467594757235667	0.32902152144569	0.257956643829613	1	1	1	0	2.12679488250873
Blood/Urine Markers → Microbiome (Linear)	clr	DR2TS160	SFA 16:0 (Hexadecanoic) (gm)	RSV_genus1002	Proteobacteria; Aquabacterium	Proteobacteria	Aquabacterium	-0.000895611507017509	0.000426935290225675	0.0495327562729564	0.333663460657631	0.261595977374458	1	1	1	0	-2.09776874276215
Blood/Urine Markers → Microbiome (Linear)	clr	DR2TS160	SFA 16:0 (Hexadecanoic) (gm)	RSV_genus1174	Proteobacteria; Candidatus_Blochmannia	Proteobacteria	Candidatus_Blochmannia	0.000816473684566171	0.000393714881584057	0.0519374007773663	0.342518767966384	0.268538639797904	1	1	1	0	2.07376891948103
Blood/Urine Markers → Microbiome (Linear)	clr	DR2TS160	SFA 16:0 (Hexadecanoic) (gm)	RSV_genus1310	Synergistetes; Jonquetella	Synergistetes	Jonquetella	-0.000434493085939144	0.000210560770564635	0.0529976665308486	0.343826459063231	0.269563884605679	1	1	1	0	-2.06350444469793
Blood/Urine Markers → Microbiome (Linear)	clr	DR2TS160	SFA 16:0 (Hexadecanoic) (gm)	RSV_genus742	Fusobacteria; Fusobacterium	Fusobacteria	Fusobacterium	-0.0073220709459871	0.00355958397404178	0.0536794112458753	0.343826459063231	0.269563884605679	1	1	1	0	-2.05700188544032
Blood/Urine Markers → Microbiome (Linear)	clr	DR2TS160	SFA 16:0 (Hexadecanoic) (gm)	RSV_genus707	Firmicutes; Erysipelotrichaceae_UCG-003	Firmicutes	Erysipelotrichaceae_UCG-003	0.000989609511262112	0.000482034527205902	0.0541045236076757	0.344754573933256	0.270291537301187	1	1	1	0	2.05298470422513
Blood/Urine Markers → Microbiome (Linear)	clr	DR2TS160	SFA 16:0 (Hexadecanoic) (gm)	RSV_genus259	Bacteroidetes; Prevotella	Bacteroidetes	Prevotella	-0.00816500142125646	0.00399901148720984	0.0553090351813986	0.348712249804271	0.273394400544195	1	1	1	0	-2.04175493052991
Blood/Urine Markers → Microbiome (Linear)	clr	DR2TS160	SFA 16:0 (Hexadecanoic) (gm)	RSV_genus1187	Proteobacteria; unclassified	Proteobacteria	NA	0.00365006195806796	0.0018533607430727	0.063660983847938	0.370763750825859	0.290683030084111	1	1	1	0	1.96942876431952
Blood/Urine Markers → Microbiome (Linear)	clr	DR2TS160	SFA 16:0 (Hexadecanoic) (gm)	RSV_genus731	Firmicutes; Megasphaera	Firmicutes	Megasphaera	-0.00788087112449349	0.00406557591190958	0.0675718591964284	0.377895214739842	0.296274179528561	1	1	1	0	-1.93843905396219
Blood/Urine Markers → Microbiome (Linear)	clr	DR2TS160	SFA 16:0 (Hexadecanoic) (gm)	RSV_genus120	Actinobacteria; Leucobacter	Actinobacteria	Leucobacter	0.00081912826426897	0.00042973141211061	0.0718737214697762	0.386731726968364	0.303202106393688	1	1	1	0	1.90614007071499
Blood/Urine Markers → Microbiome (Linear)	clr	DR2TS160	SFA 16:0 (Hexadecanoic) (gm)	RSV_genus865	Proteobacteria; Shinella	Proteobacteria	Shinella	0.00069251745389379	0.000365156485981992	0.0732044989265732	0.39055926571992	0.3062029406435	1	1	1	0	1.89649501098535
Blood/Urine Markers → Microbiome (Linear)	clr	DR2TS160	SFA 16:0 (Hexadecanoic) (gm)	RSV_genus1337	Verrucomicrobia; unclassified	Verrucomicrobia	NA	0.000522271487817504	0.000276312019890911	0.0740916145386264	0.393433545517032	0.308456408947435	1	1	1	0	1.89015117049088
Blood/Urine Markers → Microbiome (Linear)	clr	DR2TS160	SFA 16:0 (Hexadecanoic) (gm)	RSV_genus1279	Proteobacteria; Pseudoxanthomonas	Proteobacteria	Pseudoxanthomonas	0.000930068717364265	0.000493919664892037	0.0750978094084975	0.395768279778355	0.310286867367415	1	1	1	0	1.88303641963225
Blood/Urine Markers → Microbiome (Linear)	clr	DR2TS160	SFA 16:0 (Hexadecanoic) (gm)	RSV_genus1143	Proteobacteria; Aeromonas	Proteobacteria	Aeromonas	0.000719418954124808	0.000387203026892471	0.0787365845848653	0.402366154319025	0.315459676627556	1	1	1	0	1.85798897260325
Blood/Urine Markers → Microbiome (Linear)	clr	DR2TS160	SFA 16:0 (Hexadecanoic) (gm)	RSV_genus49	Actinobacteria; Parascardovia	Actinobacteria	Parascardovia	-0.00477071220726608	0.00269817648649293	0.0930946482498127	0.444424165612947	0.348433639521709	1	1	1	0	-1.76812459494339
Blood/Urine Markers → Microbiome (Linear)	clr	DR2TS160	SFA 16:0 (Hexadecanoic) (gm)	RSV_genus203	Actinobacteria; Senegalimassilia	Actinobacteria	Senegalimassilia	-0.000624999817640103	0.00035413851245185	0.0936590049513103	0.446119013297481	0.349762419531551	1	1	1	0	-1.76484566254307
Blood/Urine Markers → Microbiome (Linear)	clr	DR2TS160	SFA 16:0 (Hexadecanoic) (gm)	RSV_genus79	Actinobacteria; hgcI_clade	Actinobacteria	hgcI_clade	0.000459649856100598	0.000261504009645038	0.0948963197771216	0.449893447020034	0.352721618829971	1	1	1	0	1.75771628406203
Blood/Urine Markers → Microbiome (Linear)	clr	DR2TS160	SFA 16:0 (Hexadecanoic) (gm)	RSV_genus688	Firmicutes; [Eubacterium]_coprostanoligenes_group	Firmicutes	[Eubacterium]_coprostanoligenes_group	0.000813027485907284	0.000475739789428768	0.103739846770778	0.471712572833153	0.369828063543124	1	1	1	0	1.70897516662104
Blood/Urine Markers → Microbiome (Linear)	clr	DR2TS160	SFA 16:0 (Hexadecanoic) (gm)	RSV_genus863	Proteobacteria; Neorhizobium	Proteobacteria	Neorhizobium	-0.000722674198701975	0.00042360149868152	0.104297387951668	0.473268953460988	0.371048283793501	1	1	1	0	-1.70602370612789
Blood/Urine Markers → Microbiome (Linear)	clr	DR2TS160	SFA 16:0 (Hexadecanoic) (gm)	RSV_genus1298	Saccharibacteria; unclassified	Saccharibacteria	NA	-0.00570038504584601	0.00335417427004232	0.105540809846188	0.476455429555447	0.373546517572733	1	1	1	0	-1.69948982578478
Blood/Urine Markers → Microbiome (Linear)	clr	DR2TS160	SFA 16:0 (Hexadecanoic) (gm)	RSV_genus134	Actinobacteria; Nesterenkonia	Actinobacteria	Nesterenkonia	-0.000641728538521241	0.000377739237943001	0.105660091430527	0.476798261384134	0.373815301655724	1	1	1	0	-1.69886650382367
Blood/Urine Markers → Microbiome (Linear)	clr	DR2TS160	SFA 16:0 (Hexadecanoic) (gm)	RSV_genus987	Proteobacteria; Parasutterella	Proteobacteria	Parasutterella	0.00093749431624955	0.000553653165266001	0.106732749833465	0.479638181800001	0.376041831810959	1	1	1	0	1.69328809995899
Blood/Urine Markers → Microbiome (Linear)	clr	DR2TS160	SFA 16:0 (Hexadecanoic) (gm)	RSV_genus568	Firmicutes; Parvimonas	Firmicutes	Parvimonas	-0.00566602302640495	0.00335425460234949	0.107523811590449	0.481691992362278	0.377652042831134	1	1	1	0	-1.6892048154115
Blood/Urine Markers → Microbiome (Linear)	clr	DR2TS160	SFA 16:0 (Hexadecanoic) (gm)	RSV_genus730	Firmicutes; Megamonas	Firmicutes	Megamonas	0.000320520803784106	0.000189988275610451	0.107942173593007	0.482632687285977	0.378389558432907	1	1	1	0	1.6870557025387
Blood/Urine Markers → Microbiome (Linear)	clr	DR2TS160	SFA 16:0 (Hexadecanoic) (gm)	RSV_genus602	Firmicutes; Incertae_Sedis	Firmicutes	Incertae_Sedis	-0.000967788807120178	0.000576638179296952	0.109655225227106	0.48628731085143	0.381254825194979	1	1	1	0	-1.67832939591361
Blood/Urine Markers → Microbiome (Linear)	clr	DR2TS160	SFA 16:0 (Hexadecanoic) (gm)	RSV_genus722	Firmicutes; Phascolarctobacterium	Firmicutes	Phascolarctobacterium	-0.00153532029654387	0.000920979284493305	0.111903421274042	0.488764223199123	0.38319675286422	1	1	1	0	-1.6670519330829
Blood/Urine Markers → Microbiome (Linear)	clr	DR2TS160	SFA 16:0 (Hexadecanoic) (gm)	RSV_genus737	Firmicutes; Selenomonas_4	Firmicutes	Selenomonas_4	-0.00495130498122583	0.00297474866455022	0.112428712820073	0.490008167853538	0.384172019730511	1	1	1	0	-1.66444481183571
Blood/Urine Markers → Microbiome (Linear)	clr	DR2TS160	SFA 16:0 (Hexadecanoic) (gm)	RSV_genus972	Proteobacteria; Sphingopyxis	Proteobacteria	Sphingopyxis	0.000896528547697715	0.000542020773345314	0.114544359168005	0.493242099520467	0.386707459222462	1	1	1	0	1.65404831656987
Blood/Urine Markers → Microbiome (Linear)	clr	DR2TS160	SFA 16:0 (Hexadecanoic) (gm)	RSV_genus326	Bacteroidetes; Flavobacterium	Bacteroidetes	Flavobacterium	0.00114421927601182	0.000693554225815769	0.115420495341571	0.493532257515193	0.386934946415917	1	1	1	0	1.64979064854802
Blood/Urine Markers → Microbiome (Linear)	clr	DR2TS160	SFA 16:0 (Hexadecanoic) (gm)	RSV_genus528	Firmicutes; Lactococcus	Firmicutes	Lactococcus	0.00267693468999609	0.00163191022030145	0.11737954410728	0.493532257515193	0.386934946415917	1	1	1	0	1.6403688491525
Blood/Urine Markers → Microbiome (Linear)	clr	DR2TS160	SFA 16:0 (Hexadecanoic) (gm)	RSV_genus1267	Proteobacteria; Arenimonas	Proteobacteria	Arenimonas	0.000559969699162085	0.000342215673319345	0.118232895288783	0.49375246814949	0.387107594077107	1	1	1	0	1.63630640797548
Blood/Urine Markers → Microbiome (Linear)	clr	DR2TS160	SFA 16:0 (Hexadecanoic) (gm)	RSV_genus717	Firmicutes; Turicibacter	Firmicutes	Turicibacter	0.000776337488132131	0.000474708882618638	0.118424640193921	0.493868652301082	0.387198683783577	1	1	1	0	1.63539701184781
Blood/Urine Markers → Microbiome (Linear)	clr	DR2TS160	SFA 16:0 (Hexadecanoic) (gm)	RSV_genus599	Firmicutes; Fusicatenibacter	Firmicutes	Fusicatenibacter	0.000773825241863807	0.00047392250879077	0.118971624732951	0.495118523605245	0.388178597211198	1	1	1	0	1.63280964189325
Blood/Urine Markers → Microbiome (Linear)	clr	DR2TS160	SFA 16:0 (Hexadecanoic) (gm)	RSV_genus15	Acidobacteria; unclassified	Acidobacteria	NA	0.000495649406040777	0.00030487171499421	0.120472001232574	0.498637224268634	0.390937298860199	1	1	1	0	1.62576382676297
Blood/Urine Markers → Microbiome (Linear)	clr	DR2TS160	SFA 16:0 (Hexadecanoic) (gm)	RSV_genus685	Firmicutes; Ruminococcus_2	Firmicutes	Ruminococcus_2	-0.00336445069443565	0.00207706887677045	0.121752934036341	0.499566012893041	0.391665479786864	1	1	1	0	-1.6198069943963
Blood/Urine Markers → Microbiome (Linear)	clr	DR2TS160	SFA 16:0 (Hexadecanoic) (gm)	RSV_genus736	Firmicutes; Selenomonas_3	Firmicutes	Selenomonas_3	-0.00596297719918531	0.00368214326908901	0.121834156606239	0.499602026740752	0.391693715056235	1	1	1	0	-1.61943106593476
Blood/Urine Markers → Microbiome (Linear)	clr	DR2TS160	SFA 16:0 (Hexadecanoic) (gm)	RSV_genus703	Firmicutes; Eggerthia	Firmicutes	Eggerthia	0.00282703500965233	0.00175269685747156	0.123238839396147	0.500957940800371	0.392756767219521	1	1	1	0	1.61296290205633
Blood/Urine Markers → Microbiome (Linear)	clr	DR2TS160	SFA 16:0 (Hexadecanoic) (gm)	RSV_genus943	Proteobacteria; unclassified	Proteobacteria	NA	0.00529774568891796	0.00330992101950434	0.125969333689301	0.506439983846211	0.39705475179883	1	1	1	0	1.60056558984338
Blood/Urine Markers → Microbiome (Linear)	clr	DR2TS160	SFA 16:0 (Hexadecanoic) (gm)	RSV_genus1133	Proteobacteria; Campylobacter	Proteobacteria	Campylobacter	-0.00594810230224675	0.00371648549456698	0.125991853883275	0.506477227182119	0.39708395100104	1	1	1	0	-1.60046428566507
Blood/Urine Markers → Microbiome (Linear)	clr	DR2TS160	SFA 16:0 (Hexadecanoic) (gm)	RSV_genus1079	Proteobacteria; Propionivibrio	Proteobacteria	Propionivibrio	-0.000785007102910324	0.000493426943187162	0.12812684500645	0.507045189979765	0.397529240343989	1	1	1	0	-1.59092873575118
Blood/Urine Markers → Microbiome (Linear)	clr	DR2TS160	SFA 16:0 (Hexadecanoic) (gm)	RSV_genus256	Bacteroidetes; Alloprevotella	Bacteroidetes	Alloprevotella	-0.00696756297972399	0.00437919479149201	0.128097182504167	0.507045189979765	0.397529240343989	1	1	1	0	-1.59106030023161
Blood/Urine Markers → Microbiome (Linear)	clr	DR2TS160	SFA 16:0 (Hexadecanoic) (gm)	RSV_genus263	Bacteroidetes; Prevotella_7	Bacteroidetes	Prevotella_7	-0.00631077176197011	0.00396045201763	0.127560000087916	0.507045189979765	0.397529240343989	1	1	1	0	-1.59344734739309
Blood/Urine Markers → Microbiome (Linear)	clr	DR2TS160	SFA 16:0 (Hexadecanoic) (gm)	RSV_genus631	Firmicutes; Stomatobaculum	Firmicutes	Stomatobaculum	-0.0056970808220303	0.00358835005312884	0.128865605596743	0.507710036876619	0.398050487931136	1	1	1	0	-1.58766027218074
Blood/Urine Markers → Microbiome (Linear)	clr	DR2TS160	SFA 16:0 (Hexadecanoic) (gm)	RSV_genus1234	Proteobacteria; Mannheimia	Proteobacteria	Mannheimia	0.0063262785267237	0.00400316322272968	0.130537759698911	0.510072127780646	0.399902394272539	1	1	1	0	1.58031990571944
Blood/Urine Markers → Microbiome (Linear)	clr	DR2TS160	SFA 16:0 (Hexadecanoic) (gm)	RSV_genus1284	Proteobacteria; Thermomonas	Proteobacteria	Thermomonas	0.0005461490246332	0.000346096226329631	0.131063911872048	0.510072127780646	0.399902394272539	1	1	1	0	1.57802652292728
Blood/Urine Markers → Microbiome (Linear)	clr	DR2TS160	SFA 16:0 (Hexadecanoic) (gm)	RSV_genus1073	Proteobacteria; Azospira	Proteobacteria	Azospira	-0.000660111592988208	0.000421321483033265	0.133673475339689	0.510408339177991	0.400165987861479	1	1	1	0	-1.56676461934909
Blood/Urine Markers → Microbiome (Linear)	clr	DR2TS160	SFA 16:0 (Hexadecanoic) (gm)	RSV_genus789	Planctomycetes; Rhodopirellula	Planctomycetes	Rhodopirellula	0.000482923972955211	0.000308240444601981	0.133685792404251	0.510408339177991	0.400165987861479	1	1	1	0	1.56671190109005
Blood/Urine Markers → Microbiome (Linear)	clr	DR2TS160	SFA 16:0 (Hexadecanoic) (gm)	RSV_genus382	Chlamydiae; unclassified	Chlamydiae	NA	0.000299202604721115	0.000191733100514835	0.135139976722049	0.512716158870143	0.401975344950753	1	1	1	0	1.56051617544236
Blood/Urine Markers → Microbiome (Linear)	clr	DR2TS160	SFA 16:0 (Hexadecanoic) (gm)	RSV_genus714	Firmicutes; unclassified	Firmicutes	NA	0.000913263729585147	0.000585458463773287	0.135282466516541	0.512716158870143	0.401975344950753	1	1	1	0	1.55991207932865
Blood/Urine Markers → Microbiome (Linear)	clr	DR2TS160	SFA 16:0 (Hexadecanoic) (gm)	RSV_genus919	Proteobacteria; unclassified	Proteobacteria	NA	0.000258484794652881	0.000165948130567929	0.13582329382719	0.513553872369446	0.402632121935497	1	1	1	0	1.55762402244762
Blood/Urine Markers → Microbiome (Linear)	clr	DR2TS160	SFA 16:0 (Hexadecanoic) (gm)	RSV_genus1193	Proteobacteria; Rahnella	Proteobacteria	Rahnella	0.000324506582590326	0.000209296223311618	0.13752699870261	0.515025004058066	0.403785506040464	1	1	1	0	1.55046554331357
Blood/Urine Markers → Microbiome (Linear)	clr	DR2TS160	SFA 16:0 (Hexadecanoic) (gm)	RSV_genus218	Actinobacteria; unclassified	Actinobacteria	NA	0.000701247691197163	0.000452231541164184	0.137485598642379	0.515025004058066	0.403785506040464	1	1	1	0	1.5506386162096
Blood/Urine Markers → Microbiome (Linear)	clr	DR2TS160	SFA 16:0 (Hexadecanoic) (gm)	RSV_genus277	Bacteroidetes; unclassified	Bacteroidetes	NA	0.000605851939397467	0.000391580475482725	0.138310926198885	0.515025004058066	0.403785506040464	1	1	1	0	1.54719649556224
Blood/Urine Markers → Microbiome (Linear)	clr	DR2TS160	SFA 16:0 (Hexadecanoic) (gm)	RSV_genus383	Chlamydiae; Candidatus_Protochlamydia	Chlamydiae	Candidatus_Protochlamydia	0.000424454699542001	0.000273802086981416	0.13758467835083	0.515025004058066	0.403785506040464	1	1	1	0	1.55022448594707
Blood/Urine Markers → Microbiome (Linear)	clr	DR2TS160	SFA 16:0 (Hexadecanoic) (gm)	RSV_genus894	Proteobacteria; Palleronia	Proteobacteria	Palleronia	0.000352099472115458	0.000227164541924366	0.137644278743063	0.515025004058066	0.403785506040464	1	1	1	0	1.54997548971657
Blood/Urine Markers → Microbiome (Linear)	clr	DR2TS160	SFA 16:0 (Hexadecanoic) (gm)	RSV_genus1210	Proteobacteria; unclassified	Proteobacteria	NA	-0.00163914176447938	0.00106196252134203	0.139201238945223	0.516404798530519	0.404867280721114	1	1	1	0	-1.54350246033914
Blood/Urine Markers → Microbiome (Linear)	clr	DR2TS160	SFA 16:0 (Hexadecanoic) (gm)	RSV_genus811	Proteobacteria; unclassified	Proteobacteria	NA	0.000309275833899327	0.000200442763828992	0.139331574960342	0.516669030149996	0.405074441339223	1	1	1	0	1.54296332774171
Blood/Urine Markers → Microbiome (Linear)	clr	DR2TS160	SFA 16:0 (Hexadecanoic) (gm)	RSV_genus168	Actinobacteria; Micropruina	Actinobacteria	Micropruina	0.000375878941844529	0.000243900748451238	0.13977934028915	0.517630178087755	0.405827992338436	1	1	1	0	1.54111434356536
Blood/Urine Markers → Microbiome (Linear)	clr	DR2TS160	SFA 16:0 (Hexadecanoic) (gm)	RSV_genus704	Firmicutes; Erysipelatoclostridium	Firmicutes	Erysipelatoclostridium	0.000739328458525584	0.000479925658725027	0.139926871630869	0.517896284410492	0.406036622745388	1	1	1	0	1.54050621191975
Blood/Urine Markers → Microbiome (Linear)	clr	DR2TS160	SFA 16:0 (Hexadecanoic) (gm)	RSV_genus99	Actinobacteria; Aquipuribacter	Actinobacteria	Aquipuribacter	0.000377587668708624	0.000245148914320036	0.139991985079973	0.518014416924505	0.406129239990327	1	1	1	0	1.54023798047783
Blood/Urine Markers → Microbiome (Linear)	clr	DR2TS160	SFA 16:0 (Hexadecanoic) (gm)	RSV_genus917	Proteobacteria; Stella	Proteobacteria	Stella	0.0003884341351777	0.000253199513212337	0.141488141703837	0.520884661826561	0.408379544890293	1	1	1	0	1.53410300932116
Blood/Urine Markers → Microbiome (Linear)	clr	DR2TS160	SFA 16:0 (Hexadecanoic) (gm)	RSV_genus1168	Proteobacteria; Rheinheimera	Proteobacteria	Rheinheimera	0.000912598663601885	0.000595535152712424	0.141905560696611	0.521726482279729	0.409039541773938	1	1	1	0	1.53240100008432
Blood/Urine Markers → Microbiome (Linear)	clr	DR2TS160	SFA 16:0 (Hexadecanoic) (gm)	RSV_genus17	Acidobacteria; unclassified	Acidobacteria	NA	0.000392579875470729	0.000256332046541003	0.142119898727633	0.522123413021681	0.409350740024973	1	1	1	0	1.53152865889491
Blood/Urine Markers → Microbiome (Linear)	clr	DR2TS160	SFA 16:0 (Hexadecanoic) (gm)	RSV_genus359	Bacteroidetes; unclassified	Bacteroidetes	NA	0.000375601609808745	0.000245666889917776	0.142765887307896	0.523529989998481	0.410453512495993	1	1	1	0	1.52890611321069
Blood/Urine Markers → Microbiome (Linear)	clr	DR2TS160	SFA 16:0 (Hexadecanoic) (gm)	RSV_genus317	Bacteroidetes; Aquimarina	Bacteroidetes	Aquimarina	0.000298368829039459	0.000195358278173641	0.143165074350045	0.52432696497643	0.411078350013079	1	1	1	0	1.52729043186109
Blood/Urine Markers → Microbiome (Linear)	clr	DR2TS160	SFA 16:0 (Hexadecanoic) (gm)	RSV_genus1078	Proteobacteria; unclassified	Proteobacteria	NA	-0.000348544457429505	0.000228909940712501	0.144322459619771	0.524676567678878	0.411352442538701	1	1	1	0	-1.52262700494627
Blood/Urine Markers → Microbiome (Linear)	clr	DR2TS160	SFA 16:0 (Hexadecanoic) (gm)	RSV_genus214	Actinobacteria; unclassified	Actinobacteria	NA	0.000402834706653995	0.000264187194758844	0.143780250795448	0.524676567678878	0.411352442538701	1	1	1	0	1.52480784324809
Blood/Urine Markers → Microbiome (Linear)	clr	DR2TS160	SFA 16:0 (Hexadecanoic) (gm)	RSV_genus729	Firmicutes; Dialister	Firmicutes	Dialister	-0.00652133378861762	0.00427176440916407	0.143332565738066	0.524676567678878	0.411352442538701	1	1	1	0	-1.52661363408236
Blood/Urine Markers → Microbiome (Linear)	clr	DR2TS160	SFA 16:0 (Hexadecanoic) (gm)	RSV_genus1011	Proteobacteria; Hydrogenophaga	Proteobacteria	Hydrogenophaga	0.000340754030388803	0.00022460598938854	0.145699403452249	0.525788746674423	0.412224403618231	1	1	1	0	1.51711907289944
Blood/Urine Markers → Microbiome (Linear)	clr	DR2TS160	SFA 16:0 (Hexadecanoic) (gm)	RSV_genus62	Actinobacteria; Rhodococcus	Actinobacteria	Rhodococcus	-0.000378154139679623	0.000249173258351903	0.145569883550884	0.525788746674423	0.412224403618231	1	1	1	0	-1.51763532804777
Blood/Urine Markers → Microbiome (Linear)	clr	DR2TS160	SFA 16:0 (Hexadecanoic) (gm)	RSV_genus913	Proteobacteria; Paracraurococcus	Proteobacteria	Paracraurococcus	0.000415469723715675	0.000274121548826029	0.146070878176463	0.526382635481701	0.412690019249879	1	1	1	0	1.51564050872685
Blood/Urine Markers → Microbiome (Linear)	clr	DR2TS160	SFA 16:0 (Hexadecanoic) (gm)	RSV_genus853	Proteobacteria; Aliihoeflea	Proteobacteria	Aliihoeflea	0.000295913508557118	0.00019595075838781	0.14745914970927	0.529117344968602	0.41483406283095	1	1	1	0	1.5101421958851
Blood/Urine Markers → Microbiome (Linear)	clr	DR2TS160	SFA 16:0 (Hexadecanoic) (gm)	RSV_genus205	Actinobacteria; unclassified	Actinobacteria	NA	0.000282879916236415	0.0001873401160887	0.147500148756359	0.529196346585532	0.414896001004085	1	1	1	0	1.50998046837165
Blood/Urine Markers → Microbiome (Linear)	clr	DR2TS160	SFA 16:0 (Hexadecanoic) (gm)	RSV_genus854	Proteobacteria; Aminobacter	Proteobacteria	Aminobacter	0.00059741049104732	0.000395871606112368	0.147723101736303	0.529595260770572	0.415208754297234	1	1	1	0	1.50910164261123
Blood/Urine Markers → Microbiome (Linear)	clr	DR2TS160	SFA 16:0 (Hexadecanoic) (gm)	RSV_genus682	Firmicutes; Ruminococcaceae_UCG-013	Firmicutes	Ruminococcaceae_UCG-013	0.000442169339251654	0.000294593458085758	0.149805028881518	0.533740321155788	0.418458529147046	1	1	1	0	1.50094758425673
Blood/Urine Markers → Microbiome (Linear)	clr	DR2TS160	SFA 16:0 (Hexadecanoic) (gm)	RSV_genus1139	Proteobacteria; Wolinella	Proteobacteria	Wolinella	-0.00128488550257152	0.000856163530554081	0.149856350282115	0.533841162617065	0.418537590008462	1	1	1	0	-1.50074776221779
Blood/Urine Markers → Microbiome (Linear)	clr	DR2TS160	SFA 16:0 (Hexadecanoic) (gm)	RSV_genus1034	Proteobacteria; unclassified	Proteobacteria	NA	0.00331888557024957	0.00221182976585951	0.149915937659081	0.533939391887992	0.418614602882705	1	1	1	0	1.50051582697634
Blood/Urine Markers → Microbiome (Linear)	clr	DR2TS160	SFA 16:0 (Hexadecanoic) (gm)	RSV_genus784	Planctomycetes; Isosphaera	Planctomycetes	Isosphaera	0.000360696301414404	0.0002404812298257	0.150075845902219	0.534240539628722	0.418850706162984	1	1	1	0	1.49989378246209
Blood/Urine Markers → Microbiome (Linear)	clr	DR2TS160	SFA 16:0 (Hexadecanoic) (gm)	RSV_genus20	Acidobacteria; unclassified	Acidobacteria	NA	0.000437584447895506	0.000291998068567019	0.150412290993419	0.534924627594142	0.419387038968414	1	1	1	0	1.49858678875156
Blood/Urine Markers → Microbiome (Linear)	clr	DR2TS160	SFA 16:0 (Hexadecanoic) (gm)	RSV_genus1164	Proteobacteria; Simiduia	Proteobacteria	Simiduia	0.000445884513303071	0.000297740384349226	0.150676674598078	0.535428324647523	0.419781943231291	1	1	1	0	1.49756142176563
Blood/Urine Markers → Microbiome (Linear)	clr	DR2TS160	SFA 16:0 (Hexadecanoic) (gm)	RSV_genus1235	Proteobacteria; unclassified	Proteobacteria	NA	0.00553536975349365	0.00369720850511178	0.150776297514986	0.535619412249718	0.419931758101525	1	1	1	0	1.49717543542389
Blood/Urine Markers → Microbiome (Linear)	clr	DR2TS160	SFA 16:0 (Hexadecanoic) (gm)	RSV_genus160	Actinobacteria; Aeromicrobium	Actinobacteria	Aeromicrobium	0.00033412826639547	0.00022319559432238	0.150816433211878	0.535717252701539	0.420008466137132	1	1	1	0	1.49701999006692
Blood/Urine Markers → Microbiome (Linear)	clr	DR2TS160	SFA 16:0 (Hexadecanoic) (gm)	RSV_genus1330	Verrucomicrobia; unclassified	Verrucomicrobia	NA	0.00035561606036499	0.000238115407301697	0.151737781175729	0.537544627902384	0.4214411492387	1	1	1	0	1.49346094146028
Blood/Urine Markers → Microbiome (Linear)	clr	DR2TS160	SFA 16:0 (Hexadecanoic) (gm)	RSV_genus878	Proteobacteria; unclassified	Proteobacteria	NA	0.00047155267821514	0.000316047779381598	0.15210959270208	0.53818054707983	0.421939717162282	1	1	1	0	1.49202971505705
Blood/Urine Markers → Microbiome (Linear)	clr	DR2TS160	SFA 16:0 (Hexadecanoic) (gm)	RSV_genus57	Actinobacteria; Mycobacterium	Actinobacteria	Mycobacterium	0.00172809634257887	0.00116202000877515	0.153383291708977	0.540736440323153	0.42394356675892	1	1	1	0	1.48714852543752
Blood/Urine Markers → Microbiome (Linear)	clr	DR2TS160	SFA 16:0 (Hexadecanoic) (gm)	RSV_genus1275	Proteobacteria; Lysobacter	Proteobacteria	Lysobacter	0.000393691817376427	0.000265850163712262	0.155032208654187	0.543993437275909	0.426497089699318	1	1	1	0	1.48087859672162
Blood/Urine Markers → Microbiome (Linear)	clr	DR2TS160	SFA 16:0 (Hexadecanoic) (gm)	RSV_genus898	Proteobacteria; Rubellimicrobium	Proteobacteria	Rubellimicrobium	0.000493699598568189	0.000335712228212321	0.1577658343573	0.547454716939135	0.429210772626071	1	1	1	0	1.47060356185759
Blood/Urine Markers → Microbiome (Linear)	clr	DR2TS160	SFA 16:0 (Hexadecanoic) (gm)	RSV_genus493	Firmicutes; Nosocomiicoccus	Firmicutes	Nosocomiicoccus	0.000576689829296531	0.000393629041384409	0.159257208994481	0.548336116204509	0.429901799752111	1	1	1	0	1.46505915129709
Blood/Urine Markers → Microbiome (Linear)	clr	DR2TS160	SFA 16:0 (Hexadecanoic) (gm)	RSV_genus128	Actinobacteria; Arthrobacter	Actinobacteria	Arthrobacter	0.000534292441738132	0.00036528021082157	0.159897442739915	0.549290581993168	0.430650111869843	1	1	1	0	1.46269199893536
Blood/Urine Markers → Microbiome (Linear)	clr	DR2TS160	SFA 16:0 (Hexadecanoic) (gm)	RSV_genus1204	Proteobacteria; Rickettsiella	Proteobacteria	Rickettsiella	0.000370833943797877	0.000254935009926689	0.162096054864496	0.553628895129984	0.434051399091839	1	1	1	0	1.4546214892357
Blood/Urine Markers → Microbiome (Linear)	clr	DR2TS160	SFA 16:0 (Hexadecanoic) (gm)	RSV_genus66	Actinobacteria; Cryptosporangium	Actinobacteria	Cryptosporangium	0.000498657803095618	0.000343575173264371	0.162986295244244	0.555448888601102	0.435478294832697	1	1	1	0	1.45137903404888
Blood/Urine Markers → Microbiome (Linear)	clr	DR2TS160	SFA 16:0 (Hexadecanoic) (gm)	RSV_genus774	Planctomycetes; unclassified	Planctomycetes	NA	0.000256893324471116	0.000177365834580213	0.163812937320201	0.556977699528018	0.436676900121569	1	1	1	0	1.44838111059623
Blood/Urine Markers → Microbiome (Linear)	clr	DR2TS160	SFA 16:0 (Hexadecanoic) (gm)	RSV_genus74	Actinobacteria; unclassified	Actinobacteria	NA	0.000341868371563034	0.000236063600879625	0.163861738971571	0.557056310873393	0.436738532317331	1	1	1	0	1.44820451051817
Blood/Urine Markers → Microbiome (Linear)	clr	DR2TS160	SFA 16:0 (Hexadecanoic) (gm)	RSV_genus984	Proteobacteria; unclassified	Proteobacteria	NA	0.000516839937146234	0.000357059359707389	0.164059242042336	0.557444107698215	0.43704256947265	1	1	1	0	1.44749023683285
Blood/Urine Markers → Microbiome (Linear)	clr	DR2TS160	SFA 16:0 (Hexadecanoic) (gm)	RSV_genus310	Bacteroidetes; Rubrivirga	Bacteroidetes	Rubrivirga	0.000466267902214538	0.000322190289966661	0.164144605982659	0.557631851510648	0.437189762773387	1	1	1	0	1.44718173307701
Blood/Urine Markers → Microbiome (Linear)	clr	DR2TS160	SFA 16:0 (Hexadecanoic) (gm)	RSV_genus786	Planctomycetes; Pir4_lineage	Planctomycetes	Pir4_lineage	0.000301563741014299	0.000209365129181342	0.16603800523125	0.561330897503645	0.440089857227792	1	1	1	0	1.44037233990909
Blood/Urine Markers → Microbiome (Linear)	clr	DR2TS160	SFA 16:0 (Hexadecanoic) (gm)	RSV_genus415	Chloroflexi; unclassified	Chloroflexi	NA	0.000462555984150692	0.000321464619008817	0.166449250770966	0.562193983485706	0.44076652652982	1	1	1	0	1.43890169181575
Blood/Urine Markers → Microbiome (Linear)	clr	DR2TS160	SFA 16:0 (Hexadecanoic) (gm)	RSV_genus264	Bacteroidetes; Prevotella_9	Bacteroidetes	Prevotella_9	0.00126428912483967	0.000882009366035574	0.167989656569985	0.565126327113252	0.443065517542303	1	1	1	0	1.43341916030026
Blood/Urine Markers → Microbiome (Linear)	clr	DR2TS160	SFA 16:0 (Hexadecanoic) (gm)	RSV_genus155	Actinobacteria; Verrucosispora	Actinobacteria	Verrucosispora	0.000363542473495548	0.000253789052735942	0.168260547741551	0.56568867771711	0.443506406860999	1	1	1	0	1.43245923957879
Blood/Urine Markers → Microbiome (Linear)	clr	DR2TS160	SFA 16:0 (Hexadecanoic) (gm)	RSV_genus328	Bacteroidetes; Gramella	Bacteroidetes	Gramella	0.000540042042193526	0.000380810155762332	0.172343702812683	0.572129426765003	0.448556027933941	1	1	1	0	1.41813981066874
Blood/Urine Markers → Microbiome (Linear)	clr	DR2TS160	SFA 16:0 (Hexadecanoic) (gm)	RSV_genus121	Actinobacteria; Lysinimonas	Actinobacteria	Lysinimonas	0.000515393808358936	0.000363586402412541	0.172520005482108	0.572456252537792	0.448812263085657	1	1	1	0	1.41752773189286
Blood/Urine Markers → Microbiome (Linear)	clr	DR2TS160	SFA 16:0 (Hexadecanoic) (gm)	RSV_genus350	Bacteroidetes; Niabella	Bacteroidetes	Niabella	0.000473466689708867	0.000334557374614042	0.17319087001649	0.573662863343356	0.449758259786554	1	1	1	0	1.41520326746668
Blood/Urine Markers → Microbiome (Linear)	clr	DR2TS160	SFA 16:0 (Hexadecanoic) (gm)	RSV_genus1032	Proteobacteria; Xenophilus	Proteobacteria	Xenophilus	0.00126861620634451	0.000901571021482306	0.175540976266175	0.576725070221105	0.452159065075599	1	1	1	0	1.40711732754978
Blood/Urine Markers → Microbiome (Linear)	clr	DR2TS160	SFA 16:0 (Hexadecanoic) (gm)	RSV_genus70	Actinobacteria; Blastococcus	Actinobacteria	Blastococcus	0.000299282406582135	0.000212794303680342	0.175739015688819	0.57707263859402	0.452431562663551	1	1	1	0	1.40643993474428
Blood/Urine Markers → Microbiome (Linear)	clr	DR2TS160	SFA 16:0 (Hexadecanoic) (gm)	RSV_genus131	Actinobacteria; Kocuria	Actinobacteria	Kocuria	-0.000759918715922423	0.000540441210521882	0.175836120885559	0.577242970804174	0.452565105068541	1	1	1	0	-1.40610801161629
Blood/Urine Markers → Microbiome (Linear)	clr	DR2TS160	SFA 16:0 (Hexadecanoic) (gm)	RSV_genus1276	Proteobacteria; Mizugakiibacter	Proteobacteria	Mizugakiibacter	0.000459660141268563	0.000327084053718074	0.176064698916754	0.577592158105811	0.452838871915167	1	1	1	0	1.40532727304634
Blood/Urine Markers → Microbiome (Linear)	clr	DR2TS160	SFA 16:0 (Hexadecanoic) (gm)	RSV_genus1181	Proteobacteria; Escherichia/Shigella	Proteobacteria	Escherichia/Shigella	0.00439732893892221	0.00317140254032461	0.181632589126744	0.582590149654984	0.456757354573227	1	1	1	0	1.38655654178549
Blood/Urine Markers → Microbiome (Linear)	clr	DR2TS160	SFA 16:0 (Hexadecanoic) (gm)	RSV_genus940	Proteobacteria; Wolbachia	Proteobacteria	Wolbachia	0.001077286599021	0.000774650300260375	0.180399083324087	0.582590149654984	0.456757354573227	1	1	1	0	1.39067473240365
Blood/Urine Markers → Microbiome (Linear)	clr	DR2TS160	SFA 16:0 (Hexadecanoic) (gm)	RSV_genus596	Firmicutes; Coprococcus_3	Firmicutes	Coprococcus_3	0.000555967472903465	0.000401783677267286	0.182477606932791	0.583052468775534	0.457119818062519	1	1	1	0	1.38374828137582
Blood/Urine Markers → Microbiome (Linear)	clr	DR2TS160	SFA 16:0 (Hexadecanoic) (gm)	RSV_genus902	Proteobacteria; Acetobacter	Proteobacteria	Acetobacter	0.000278699840382443	0.000201545854791143	0.18276031584774	0.58318657572528	0.457224959448161	1	1	1	0	1.38281107627469
Blood/Urine Markers → Microbiome (Linear)	clr	DR2TS160	SFA 16:0 (Hexadecanoic) (gm)	RSV_genus580	Firmicutes; Mogibacterium	Firmicutes	Mogibacterium	-0.00525239946997843	0.00380093145807264	0.183044043113824	0.583665789963118	0.457600668903047	1	1	1	0	-1.381871661701
Blood/Urine Markers → Microbiome (Linear)	clr	DR2TS160	SFA 16:0 (Hexadecanoic) (gm)	RSV_genus595	Firmicutes; Coprococcus_2	Firmicutes	Coprococcus_2	0.000462978531984755	0.000335528114046596	0.183655775038714	0.584088118905618	0.457931779634407	1	1	1	0	1.37985019020033
Blood/Urine Markers → Microbiome (Linear)	clr	DR2TS160	SFA 16:0 (Hexadecanoic) (gm)	RSV_genus837	Proteobacteria; Pelagibacterium	Proteobacteria	Pelagibacterium	0.000610966467757835	0.000444912243285385	0.185670869541006	0.587444645438263	0.460563334906177	1	1	1	0	1.37322916368012
Blood/Urine Markers → Microbiome (Linear)	clr	DR2TS160	SFA 16:0 (Hexadecanoic) (gm)	RSV_genus351	Bacteroidetes; Parafilimonas	Bacteroidetes	Parafilimonas	0.000670263375870614	0.000488122099342237	0.185695999213564	0.587491340606484	0.46059994445325	1	1	1	0	1.37314695805377
Blood/Urine Markers → Microbiome (Linear)	clr	DR2TS160	SFA 16:0 (Hexadecanoic) (gm)	RSV_genus906	Proteobacteria; Acidocella	Proteobacteria	Acidocella	-0.000608768145022293	0.000444142403054878	0.18645758552005	0.588737433057276	0.461576895216517	1	1	1	0	-1.37065981729079
Blood/Urine Markers → Microbiome (Linear)	clr	DR2TS160	SFA 16:0 (Hexadecanoic) (gm)	RSV_genus785	Planctomycetes; unclassified	Planctomycetes	NA	0.000730101497930942	0.000532683810743226	0.186473015146694	0.588759343894925	0.461594073564361	1	1	1	0	1.37060951207109
Blood/Urine Markers → Microbiome (Linear)	clr	DR2TS160	SFA 16:0 (Hexadecanoic) (gm)	RSV_genus360	Bacteroidetes; unclassified	Bacteroidetes	NA	0.00036727323216932	0.000268066906356989	0.186635345767363	0.589057378949418	0.461827736462954	1	1	1	0	1.3700804667034
Blood/Urine Markers → Microbiome (Linear)	clr	DR2TS160	SFA 16:0 (Hexadecanoic) (gm)	RSV_genus346	Bacteroidetes; Flavitalea	Bacteroidetes	Flavitalea	0.000628456959475808	0.000459878523486801	0.187714831461058	0.5896945591114	0.462327293012865	1	1	1	0	1.36657166486238
Blood/Urine Markers → Microbiome (Linear)	clr	DR2TS160	SFA 16:0 (Hexadecanoic) (gm)	RSV_genus306	Bacteroidetes; Nafulsella	Bacteroidetes	Nafulsella	0.000625483620112233	0.000458753738821701	0.188682204603238	0.59026888473647	0.462777570885441	1	1	1	0	1.36344092087134
Blood/Urine Markers → Microbiome (Linear)	clr	DR2TS160	SFA 16:0 (Hexadecanoic) (gm)	RSV_genus740	Firmicutes; Veillonella	Firmicutes	Veillonella	-0.0050908247062858	0.00373804237156546	0.18916105387498	0.591098301982838	0.463427843512798	1	1	1	0	-1.36189593382105
Blood/Urine Markers → Microbiome (Linear)	clr	DR2TS160	SFA 16:0 (Hexadecanoic) (gm)	RSV_genus642	Firmicutes; unclassified	Firmicutes	NA	0.000323566851022796	0.000237677632482535	0.189324734986312	0.591357823625484	0.463631311455089	1	1	1	0	1.36136853789375
Blood/Urine Markers → Microbiome (Linear)	clr	DR2TS160	SFA 16:0 (Hexadecanoic) (gm)	RSV_genus295	Bacteroidetes; Nibribacter	Bacteroidetes	Nibribacter	0.000629409226425135	0.000462581897294813	0.189549822424981	0.591575288558862	0.46380180645529	1	1	1	0	1.36064387756186
Blood/Urine Markers → Microbiome (Linear)	clr	DR2TS160	SFA 16:0 (Hexadecanoic) (gm)	RSV_genus746	Fusobacteria; Leptotrichia	Fusobacteria	Leptotrichia	-0.0056036404922742	0.00412476314760401	0.190205667877982	0.592496811834616	0.464524291265341	1	1	1	0	-1.35853630663114
Blood/Urine Markers → Microbiome (Linear)	clr	DR2TS160	SFA 16:0 (Hexadecanoic) (gm)	RSV_genus1318	Tenericutes; Spiroplasma	Tenericutes	Spiroplasma	0.000330287832115375	0.000243309347424811	0.190534721307646	0.593012298515316	0.46492843873116	1	1	1	0	1.3574810652001
Blood/Urine Markers → Microbiome (Linear)	clr	DR2TS160	SFA 16:0 (Hexadecanoic) (gm)	RSV_genus684	Firmicutes; Ruminococcus_1	Firmicutes	Ruminococcus_1	0.000681949274659367	0.000502592992448592	0.190728009769429	0.593322966616724	0.465172006083326	1	1	1	0	1.35686188408033
Blood/Urine Markers → Microbiome (Linear)	clr	DR2TS160	SFA 16:0 (Hexadecanoic) (gm)	RSV_genus110	Actinobacteria; Agromyces	Actinobacteria	Agromyces	0.000434996078313499	0.000321547123382834	0.191992907326	0.595040106900196	0.466518263746238	1	1	1	0	1.35282217342555
Blood/Urine Markers → Microbiome (Linear)	clr	DR2TS160	SFA 16:0 (Hexadecanoic) (gm)	RSV_genus293	Bacteroidetes; Larkinella	Bacteroidetes	Larkinella	0.000225113842664288	0.000166839637193865	0.193106629284754	0.595040106900196	0.466518263746238	1	1	1	0	1.34928273910539
Blood/Urine Markers → Microbiome (Linear)	clr	DR2TS160	SFA 16:0 (Hexadecanoic) (gm)	RSV_genus1307	Spirochaetae; Treponema_2	Spirochaetae	Treponema_2	-0.00655195201779937	0.004896464205662	0.196659548633087	0.599696542117667	0.470168962325562	1	1	1	0	-1.33809862435491
Blood/Urine Markers → Microbiome (Linear)	clr	DR2TS160	SFA 16:0 (Hexadecanoic) (gm)	RSV_genus1088	Proteobacteria; Bdellovibrio	Proteobacteria	Bdellovibrio	0.000917311393680015	0.000689465779818813	0.199113511400085	0.601493718871705	0.471577969498719	1	1	1	0	1.33046689267316
Blood/Urine Markers → Microbiome (Linear)	clr	DR2TS160	SFA 16:0 (Hexadecanoic) (gm)	RSV_genus327	Bacteroidetes; Gillisia	Bacteroidetes	Gillisia	0.00054155349705735	0.000405861681658545	0.197868271005925	0.601493718871705	0.471577969498719	1	1	1	0	1.334330195559
Blood/Urine Markers → Microbiome (Linear)	clr	DR2TS160	SFA 16:0 (Hexadecanoic) (gm)	RSV_genus35	Actinobacteria; Actinomyces	Actinobacteria	Actinomyces	-0.00427487794518003	0.00321869081729758	0.199865911822849	0.601493718871705	0.471577969498719	1	1	1	0	-1.32814184021851
Blood/Urine Markers → Microbiome (Linear)	clr	DR2TS160	SFA 16:0 (Hexadecanoic) (gm)	RSV_genus448	Deinococcus-Thermus; Truepera	Deinococcus-Thermus	Truepera	0.000511182599081764	0.000383592490157025	0.198419106353991	0.601493718871705	0.471577969498719	1	1	1	0	1.33261889165898
Blood/Urine Markers → Microbiome (Linear)	clr	DR2TS160	SFA 16:0 (Hexadecanoic) (gm)	RSV_genus879	Proteobacteria; Pseudolabrys	Proteobacteria	Pseudolabrys	0.000402103528799036	0.000303447228900923	0.200847643303353	0.601493718871705	0.471577969498719	1	1	1	0	1.3251184736649
Blood/Urine Markers → Microbiome (Linear)	clr	DR2TS160	SFA 16:0 (Hexadecanoic) (gm)	RSV_genus523	Firmicutes; Leuconostoc	Firmicutes	Leuconostoc	0.000815162565153278	0.000618995526402475	0.203531606908533	0.602153422022942	0.472095184330348	1	1	1	0	1.31691188447015
Blood/Urine Markers → Microbiome (Linear)	clr	DR2TS160	SFA 16:0 (Hexadecanoic) (gm)	RSV_genus1153	Proteobacteria; unclassified	Proteobacteria	NA	-0.000639932747947741	0.000492373726579787	0.209255951857046	0.610944959679928	0.478987850615924	1	1	1	0	-1.29968906422557
Blood/Urine Markers → Microbiome (Linear)	clr	DR2TS160	SFA 16:0 (Hexadecanoic) (gm)	RSV_genus961	Proteobacteria; unclassified	Proteobacteria	NA	0.000555515608378717	0.000431817374745708	0.2137379866962	0.617629739677518	0.484228794750341	1	1	1	0	1.2864596027565
Blood/Urine Markers → Microbiome (Linear)	clr	DR2TS160	SFA 16:0 (Hexadecanoic) (gm)	RSV_genus1331	Verrucomicrobia; unclassified	Verrucomicrobia	NA	0.000444224115621306	0.000346052640824274	0.214685910730872	0.618824245412549	0.485165300937201	1	1	1	0	1.28368942529435
Blood/Urine Markers → Microbiome (Linear)	clr	DR2TS160	SFA 16:0 (Hexadecanoic) (gm)	RSV_genus992	Proteobacteria; Cupriavidus	Proteobacteria	Cupriavidus	-0.000350055397685505	0.000272680585712293	0.214663016234846	0.618824245412549	0.485165300937201	1	1	1	0	-1.28375621891487
Blood/Urine Markers → Microbiome (Linear)	clr	DR2TS160	SFA 16:0 (Hexadecanoic) (gm)	RSV_genus444	Deferribacteres; Mucispirillum	Deferribacteres	Mucispirillum	0.000219188842341876	0.000172417287294122	0.218976144543737	0.621189981647693	0.48702006525998	1	1	1	0	1.27126952164587
Blood/Urine Markers → Microbiome (Linear)	clr	DR2TS160	SFA 16:0 (Hexadecanoic) (gm)	RSV_genus449	Deinococcus-Thermus; Meiothermus	Deinococcus-Thermus	Meiothermus	0.000243278371467126	0.000192245720723515	0.221007281342093	0.624359293274766	0.489504841900054	1	1	1	0	1.26545532744006
Blood/Urine Markers → Microbiome (Linear)	clr	DR2TS160	SFA 16:0 (Hexadecanoic) (gm)	RSV_genus1062	Proteobacteria; unclassified	Proteobacteria	NA	0.00244196719932205	0.00193070922252909	0.221236004129455	0.624692913437313	0.489766403931213	1	1	1	0	1.26480319813423
Blood/Urine Markers → Microbiome (Linear)	clr	DR2TS160	SFA 16:0 (Hexadecanoic) (gm)	RSV_genus671	Firmicutes; Ruminiclostridium_9	Firmicutes	Ruminiclostridium_9	0.000329963605651152	0.000261603061607867	0.22246289095534	0.626643125489403	0.491295392532028	1	1	1	0	1.26131400612488
Blood/Urine Markers → Microbiome (Linear)	clr	DR2TS160	SFA 16:0 (Hexadecanoic) (gm)	RSV_genus322	Bacteroidetes; Cloacibacterium	Bacteroidetes	Cloacibacterium	0.00443982589496394	0.00352432690967204	0.223009023095567	0.627494502931386	0.49196288220444	1	1	1	0	1.25976562582189
Blood/Urine Markers → Microbiome (Linear)	clr	DR2TS160	SFA 16:0 (Hexadecanoic) (gm)	RSV_genus675	Firmicutes; Ruminococcaceae_UCG-004	Firmicutes	Ruminococcaceae_UCG-004	0.000239085466403436	0.000189889629547525	0.223252612088406	0.627880874141758	0.49226580166169	1	1	1	0	1.25907595361124
Blood/Urine Markers → Microbiome (Linear)	clr	DR2TS160	SFA 16:0 (Hexadecanoic) (gm)	RSV_genus957	Proteobacteria; Altererythrobacter	Proteobacteria	Altererythrobacter	0.000387274354166986	0.000309746881469058	0.226372721410483	0.632330372365438	0.495754259266114	1	1	1	0	1.25029298868235
Blood/Urine Markers → Microbiome (Linear)	clr	DR2TS160	SFA 16:0 (Hexadecanoic) (gm)	RSV_genus615	Firmicutes; Lachnospiraceae_NK4A136_group	Firmicutes	Lachnospiraceae_NK4A136_group	0.000422176788434859	0.000337763543215872	0.226506619818024	0.632543785466306	0.495921577583187	1	1	1	0	1.24991816587215
Blood/Urine Markers → Microbiome (Linear)	clr	DR2TS160	SFA 16:0 (Hexadecanoic) (gm)	RSV_genus743	Fusobacteria; unclassified	Fusobacteria	NA	0.000298629708940905	0.000239134237021766	0.226908111343092	0.633192104372044	0.496429867035867	1	1	1	0	1.24879529029431
Blood/Urine Markers → Microbiome (Linear)	clr	DR2TS160	SFA 16:0 (Hexadecanoic) (gm)	RSV_genus130	Actinobacteria; Citricoccus	Actinobacteria	Citricoccus	0.000948683090498223	0.000760937543829015	0.227648271028737	0.634302283521192	0.497300260212902	1	1	1	0	1.24672924629856
Blood/Urine Markers → Microbiome (Linear)	clr	DR2TS160	SFA 16:0 (Hexadecanoic) (gm)	RSV_genus235	Bacteroidetes; unclassified	Bacteroidetes	NA	0.00207366890644432	0.00166329736835387	0.227650981392638	0.634304295775508	0.497301837843348	1	1	1	0	1.24672169023906
Blood/Urine Markers → Microbiome (Linear)	clr	DR2TS160	SFA 16:0 (Hexadecanoic) (gm)	RSV_genus835	Proteobacteria; unclassified	Proteobacteria	NA	0.000433200580294098	0.000348008131682169	0.228341040046464	0.635066587114329	0.497899482989837	1	1	1	0	1.2448001665942
Blood/Urine Markers → Microbiome (Linear)	clr	DR2TS160	SFA 16:0 (Hexadecanoic) (gm)	RSV_genus623	Firmicutes; Lactonifactor	Firmicutes	Lactonifactor	0.000851310614462536	0.000685110912671743	0.229137457983741	0.636276108108812	0.498847761312202	1	1	1	0	1.24258802292706
Blood/Urine Markers → Microbiome (Linear)	clr	DR2TS160	SFA 16:0 (Hexadecanoic) (gm)	RSV_genus254	Bacteroidetes; Proteiniphilum	Bacteroidetes	Proteiniphilum	0.000282604971379188	0.000227683093920323	0.229630786397418	0.637006873125993	0.499420689461193	1	1	1	0	1.24122070950988
Blood/Urine Markers → Microbiome (Linear)	clr	DR2TS160	SFA 16:0 (Hexadecanoic) (gm)	RSV_genus154	Actinobacteria; Stackebrandtia	Actinobacteria	Stackebrandtia	0.000366195785830606	0.00029679318913491	0.232307273175196	0.640945792553431	0.502508847437464	1	1	1	0	1.23384160835358
Blood/Urine Markers → Microbiome (Linear)	clr	DR2TS160	SFA 16:0 (Hexadecanoic) (gm)	RSV_genus319	Bacteroidetes; Capnocytophaga	Bacteroidetes	Capnocytophaga	-0.00392952952471431	0.00318894018612801	0.23289250238816	0.641854118599226	0.503220985467969	1	1	1	0	-1.23223682332077
Blood/Urine Markers → Microbiome (Linear)	clr	DR2TS160	SFA 16:0 (Hexadecanoic) (gm)	RSV_genus94	Actinobacteria; Brachybacterium	Actinobacteria	Brachybacterium	0.00100959065223918	0.000822049399761755	0.234392134800553	0.644089809810048	0.504973793001194	1	1	1	0	1.22813866481963
Blood/Urine Markers → Microbiome (Linear)	clr	DR2TS160	SFA 16:0 (Hexadecanoic) (gm)	RSV_genus1150	Proteobacteria; Succinivibrio	Proteobacteria	Succinivibrio	0.000321023151655943	0.000262320784384113	0.235994879237947	0.646475555038281	0.506844244603883	1	1	1	0	1.22378084683474
Blood/Urine Markers → Microbiome (Linear)	clr	DR2TS160	SFA 16:0 (Hexadecanoic) (gm)	RSV_genus281	Bacteroidetes; Algoriphagus	Bacteroidetes	Algoriphagus	0.000999375623856229	0.000818317716230882	0.236927215388951	0.64666698098099	0.506994324736958	1	1	1	0	1.22125624807353
Blood/Urine Markers → Microbiome (Linear)	clr	DR2TS160	SFA 16:0 (Hexadecanoic) (gm)	RSV_genus371	Bacteroidetes; Pedobacter	Bacteroidetes	Pedobacter	0.000584613262333009	0.00047871056727151	0.236938811695989	0.646679268524519	0.507003958311916	1	1	1	0	1.22122489517018
Blood/Urine Markers → Microbiome (Linear)	clr	DR2TS160	SFA 16:0 (Hexadecanoic) (gm)	RSV_genus105	Actinobacteria; Ornithinimicrobium	Actinobacteria	Ornithinimicrobium	0.000346729207423718	0.000284364191356836	0.2376464431746	0.647715729877064	0.507816555891513	1	1	1	0	1.21931388677776
Blood/Urine Markers → Microbiome (Linear)	clr	DR2TS160	SFA 16:0 (Hexadecanoic) (gm)	RSV_genus232	Bacteroidetes; unclassified	Bacteroidetes	NA	0.000748959829794232	0.000614561143859677	0.237877625674263	0.648073765658782	0.508097260047937	1	1	1	0	1.21869050342246
Blood/Urine Markers → Microbiome (Linear)	clr	DR2TS160	SFA 16:0 (Hexadecanoic) (gm)	RSV_genus639	Firmicutes; [Ruminococcus]_gauvreauii_group	Firmicutes	[Ruminococcus]_gauvreauii_group	0.000329263551700406	0.000270881223120012	0.239053307122129	0.648959229175389	0.508791473593524	1	1	1	0	1.21552741053052
Blood/Urine Markers → Microbiome (Linear)	clr	DR2TS160	SFA 16:0 (Hexadecanoic) (gm)	RSV_genus21	Acidobacteria; unclassified	Acidobacteria	NA	0.000845424461555897	0.000695552108720478	0.239073755125258	0.648989648119978	0.508815322394723	1	1	1	0	1.21547250156587
Blood/Urine Markers → Microbiome (Linear)	clr	DR2TS160	SFA 16:0 (Hexadecanoic) (gm)	RSV_genus849	Proteobacteria; Hansschlegelia	Proteobacteria	Hansschlegelia	0.000210934206243237	0.000173563605353781	0.239132945475667	0.649086560811131	0.508891303055333	1	1	1	0	1.2153135780585
Blood/Urine Markers → Microbiome (Linear)	clr	DR2TS160	SFA 16:0 (Hexadecanoic) (gm)	RSV_genus1152	Proteobacteria; Alishewanella	Proteobacteria	Alishewanella	0.000272979068309275	0.000224754984312378	0.23941267852855	0.649494134414073	0.509210845431365	1	1	1	0	1.21456291233957
Blood/Urine Markers → Microbiome (Linear)	clr	DR2TS160	SFA 16:0 (Hexadecanoic) (gm)	RSV_genus227	Armatimonadetes; unclassified	Armatimonadetes	NA	0.000417518110910955	0.000344652994063167	0.240588122335959	0.650893708074989	0.510308127222464	1	1	1	0	1.21141588235973
Blood/Urine Markers → Microbiome (Linear)	clr	DR2TS160	SFA 16:0 (Hexadecanoic) (gm)	RSV_genus752	Gemmatimonadetes; unclassified	Gemmatimonadetes	NA	0.000648346496305305	0.000536043795556086	0.241304802046476	0.651685375834417	0.510928803819403	1	1	1	0	1.20950284599921
Blood/Urine Markers → Microbiome (Linear)	clr	DR2TS160	SFA 16:0 (Hexadecanoic) (gm)	RSV_genus665	Firmicutes; Oscillospira	Firmicutes	Oscillospira	-0.000368789156379605	0.000305461392161867	0.242125147633655	0.652096464628019	0.5112511021452	1	1	1	0	-1.20731839061409
Blood/Urine Markers → Microbiome (Linear)	clr	DR2TS160	SFA 16:0 (Hexadecanoic) (gm)	RSV_genus347	Bacteroidetes; Hydrotalea	Bacteroidetes	Hydrotalea	0.000274304718866485	0.000227646052665774	0.243012641387844	0.653360653520998	0.512242240726551	1	1	1	0	1.20496145509369
Blood/Urine Markers → Microbiome (Linear)	clr	DR2TS160	SFA 16:0 (Hexadecanoic) (gm)	RSV_genus469	Firmicutes; Oceanobacillus	Firmicutes	Oceanobacillus	0.000442467713430404	0.0003673180706028	0.243152696448856	0.653599504132635	0.512429502343615	1	1	1	0	1.20459010552973
Blood/Urine Markers → Microbiome (Linear)	clr	DR2TS160	SFA 16:0 (Hexadecanoic) (gm)	RSV_genus590	Firmicutes; Butyrivibrio	Firmicutes	Butyrivibrio	0.000435322061426528	0.000361443200946877	0.243224554252954	0.653672140068016	0.512486449749456	1	1	1	0	1.204399640901
Blood/Urine Markers → Microbiome (Linear)	clr	DR2TS160	SFA 16:0 (Hexadecanoic) (gm)	RSV_genus766	unclassified	NA	NA	0.00391445722374658	0.0032691569499456	0.245880192170386	0.657683904336632	0.515631718916107	1	1	1	0	1.19739042318287
Blood/Urine Markers → Microbiome (Linear)	clr	DR2TS160	SFA 16:0 (Hexadecanoic) (gm)	RSV_genus236	Bacteroidetes; unclassified	Bacteroidetes	NA	0.000291625005554445	0.000243927026619376	0.246584165588201	0.658531692481	0.51629639453805	1	1	1	0	1.19554200121291
Blood/Urine Markers → Microbiome (Linear)	clr	DR2TS160	SFA 16:0 (Hexadecanoic) (gm)	RSV_genus719	Firmicutes; unclassified	Firmicutes	NA	0.000922566516804418	0.000772469540416803	0.247055002161787	0.659192065409126	0.516814134482437	1	1	1	0	1.19430795459796
Blood/Urine Markers → Microbiome (Linear)	clr	DR2TS160	SFA 16:0 (Hexadecanoic) (gm)	RSV_genus335	Bacteroidetes; Salinimicrobium	Bacteroidetes	Salinimicrobium	0.00112862568308597	0.000946124976837132	0.247595771239908	0.659933247774645	0.517395229951921	1	1	1	0	1.19289281090425
Blood/Urine Markers → Microbiome (Linear)	clr	DR2TS160	SFA 16:0 (Hexadecanoic) (gm)	RSV_genus195	Actinobacteria; Coriobacteriaceae_UCG-003	Actinobacteria	Coriobacteriaceae_UCG-003	-0.000301796999625717	0.000254176296927551	0.24972129552734	0.66277375501713	0.519622220185951	1	1	1	0	-1.18735304304059
Blood/Urine Markers → Microbiome (Linear)	clr	DR2TS160	SFA 16:0 (Hexadecanoic) (gm)	RSV_genus349	Bacteroidetes; unclassified	Bacteroidetes	NA	0.000671481886861284	0.000565667813169024	0.249833942208875	0.66294394604446	0.519755651901989	1	1	1	0	1.18706044648265
Blood/Urine Markers → Microbiome (Linear)	clr	DR2TS160	SFA 16:0 (Hexadecanoic) (gm)	RSV_genus1245	Proteobacteria; unclassified	Proteobacteria	NA	0.000273053220146267	0.000230128209162124	0.25003960234464	0.663259914300221	0.520003374635914	1	1	1	0	1.18652650685646
Blood/Urine Markers → Microbiome (Linear)	clr	DR2TS160	SFA 16:0 (Hexadecanoic) (gm)	RSV_genus1040	Proteobacteria; Massilia	Proteobacteria	Massilia	-0.000622046904509775	0.000525010102194565	0.250694501184136	0.663745321620669	0.520383939538547	1	1	1	0	-1.18482844789003
Blood/Urine Markers → Microbiome (Linear)	clr	DR2TS160	SFA 16:0 (Hexadecanoic) (gm)	RSV_genus357	Bacteroidetes; unclassified	Bacteroidetes	NA	0.000487344181482027	0.000411209181044761	0.250570743477926	0.663745321620669	0.520383939538547	1	1	1	0	1.18514907727456
Blood/Urine Markers → Microbiome (Linear)	clr	DR2TS160	SFA 16:0 (Hexadecanoic) (gm)	RSV_genus1008	Proteobacteria; Delftia	Proteobacteria	Delftia	0.000589351199670517	0.000504594023537086	0.257266260490256	0.665670761145321	0.521893506193925	1	1	1	0	1.16797102656766
Blood/Urine Markers → Microbiome (Linear)	clr	DR2TS160	SFA 16:0 (Hexadecanoic) (gm)	RSV_genus265	Bacteroidetes; Prevotellaceae_Ga6A1_group	Bacteroidetes	Prevotellaceae_Ga6A1_group	0.000231228530388088	0.00019758731948034	0.256366421879367	0.665670761145321	0.521893506193925	1	1	1	0	1.17025996909227
Blood/Urine Markers → Microbiome (Linear)	clr	DR2TS160	SFA 16:0 (Hexadecanoic) (gm)	RSV_genus627	Firmicutes; Oribacterium	Firmicutes	Oribacterium	-0.0051234152427619	0.00437181672887687	0.255715680466914	0.665670761145321	0.521893506193925	1	1	1	0	-1.17191903515089
Blood/Urine Markers → Microbiome (Linear)	clr	DR2TS160	SFA 16:0 (Hexadecanoic) (gm)	RSV_genus838	Proteobacteria; Rhodomicrobium	Proteobacteria	Rhodomicrobium	0.000414541005109261	0.000354436780979586	0.256634778969697	0.665670761145321	0.521893506193925	1	1	1	0	1.16957671256228
Blood/Urine Markers → Microbiome (Linear)	clr	DR2TS160	SFA 16:0 (Hexadecanoic) (gm)	RSV_genus502	Firmicutes; Facklamia	Firmicutes	Facklamia	0.000284988297608943	0.000244271973906647	0.257773108955381	0.666306499614841	0.522391932440422	1	1	1	0	1.16668438483187
Blood/Urine Markers → Microbiome (Linear)	clr	DR2TS160	SFA 16:0 (Hexadecanoic) (gm)	RSV_genus1096	Proteobacteria; Bilophila	Proteobacteria	Bilophila	0.00135664883108216	0.00116419728040138	0.258315993300155	0.667072031247908	0.522992118014738	1	1	1	0	1.16530836647757
Blood/Urine Markers → Microbiome (Linear)	clr	DR2TS160	SFA 16:0 (Hexadecanoic) (gm)	RSV_genus453	Elusimicrobia; unclassified	Elusimicrobia	NA	-0.000416300935658277	0.000358960154121371	0.260521102348091	0.670049270115535	0.525326307410002	1	1	1	0	-1.15974135535254
Blood/Urine Markers → Microbiome (Linear)	clr	DR2TS160	SFA 16:0 (Hexadecanoic) (gm)	RSV_genus1124	Proteobacteria; unclassified	Proteobacteria	NA	0.00086083585804251	0.000742469089964339	0.260647564561198	0.670211342593786	0.525453374090513	1	1	1	0	1.15942315939894
Blood/Urine Markers → Microbiome (Linear)	clr	DR2TS160	SFA 16:0 (Hexadecanoic) (gm)	RSV_genus297	Bacteroidetes; Pontibacter	Bacteroidetes	Pontibacter	0.000799776082070247	0.0006920244812704	0.262128733652881	0.670554237987167	0.525722208008953	1	1	1	0	1.15570489732103
Blood/Urine Markers → Microbiome (Linear)	clr	DR2TS160	SFA 16:0 (Hexadecanoic) (gm)	RSV_genus562	Firmicutes; Ezakiella	Firmicutes	Ezakiella	0.00201485974154798	0.001739529639619	0.261102880843866	0.670554237987167	0.525722208008953	1	1	1	0	1.15827847692741
Blood/Urine Markers → Microbiome (Linear)	clr	DR2TS160	SFA 16:0 (Hexadecanoic) (gm)	RSV_genus244	Bacteroidetes; Coprobacter	Bacteroidetes	Coprobacter	0.00138068430769869	0.00119668281356011	0.262906133593979	0.671409531187195	0.526392767680552	1	1	1	0	1.15375961955297
Blood/Urine Markers → Microbiome (Linear)	clr	DR2TS160	SFA 16:0 (Hexadecanoic) (gm)	RSV_genus620	Firmicutes; Lachnospiraceae_UCG-005	Firmicutes	Lachnospiraceae_UCG-005	0.000466063313608182	0.000405610515748638	0.264798798580399	0.673083066768855	0.527704838757476	1	1	1	0	1.14904149550454
Blood/Urine Markers → Microbiome (Linear)	clr	DR2TS160	SFA 16:0 (Hexadecanoic) (gm)	RSV_genus1003	Proteobacteria; Azohydromonas	Proteobacteria	Azohydromonas	0.000319003950565316	0.000278282527774188	0.26589059606093	0.674453905416007	0.528779591968443	1	1	1	0	1.14633122358358
Blood/Urine Markers → Microbiome (Linear)	clr	DR2TS160	SFA 16:0 (Hexadecanoic) (gm)	RSV_genus698	Firmicutes; Bulleidia	Firmicutes	Bulleidia	-0.00329440661258054	0.00288591296627489	0.267825836973979	0.675759680181174	0.529803334350218	1	1	1	0	-1.14154745866537
Blood/Urine Markers → Microbiome (Linear)	clr	DR2TS160	SFA 16:0 (Hexadecanoic) (gm)	RSV_genus377	CKC4; unclassified	CKC4	NA	0.000518159568358184	0.000454578731035012	0.268507887202069	0.67641354967211	0.53031597552531	1	1	1	0	1.13986760264478
Blood/Urine Markers → Microbiome (Linear)	clr	DR2TS160	SFA 16:0 (Hexadecanoic) (gm)	RSV_genus1097	Proteobacteria; Desulfovibrio	Proteobacteria	Desulfovibrio	-0.0020954587322278	0.00184104346225307	0.269189981913362	0.677024942804735	0.530795314748651	1	1	1	0	-1.13819080059271
Blood/Urine Markers → Microbiome (Linear)	clr	DR2TS160	SFA 16:0 (Hexadecanoic) (gm)	RSV_genus379	Candidate_division_SR1; unclassified	Candidate_division_SR1	NA	0.00409538015653405	0.0036034752039909	0.269875608500938	0.677919135877364	0.531496372366213	1	1	1	0	1.13650848825
Blood/Urine Markers → Microbiome (Linear)	clr	DR2TS160	SFA 16:0 (Hexadecanoic) (gm)	RSV_genus1013	Proteobacteria; Kinneretia	Proteobacteria	Kinneretia	0.000466086223065925	0.000411848707359221	0.271845388812116	0.679919618121553	0.533064773373795	1	1	1	0	1.13169281519536
Blood/Urine Markers → Microbiome (Linear)	clr	DR2TS160	SFA 16:0 (Hexadecanoic) (gm)	RSV_genus1191	Proteobacteria; Proteus	Proteobacteria	Proteus	0.000284764020060232	0.000251926887059569	0.272399045053989	0.679919618121553	0.533064773373795	1	1	1	0	1.13034390010503
Blood/Urine Markers → Microbiome (Linear)	clr	DR2TS160	SFA 16:0 (Hexadecanoic) (gm)	RSV_genus436	Cyanobacteria; Pseudanabaena	Cyanobacteria	Pseudanabaena	0.000259615891363843	0.000229484050975594	0.272005487029666	0.679919618121553	0.533064773373795	1	1	1	0	1.13130254699684
Blood/Urine Markers → Microbiome (Linear)	clr	DR2TS160	SFA 16:0 (Hexadecanoic) (gm)	RSV_genus782	Planctomycetes; CPla-4_termite_group	Planctomycetes	CPla-4_termite_group	0.000288888572824907	0.000258030948648884	0.276843246527976	0.684687450686757	0.536802808750501	1	1	1	0	1.11958884908032
Blood/Urine Markers → Microbiome (Linear)	clr	DR2TS160	SFA 16:0 (Hexadecanoic) (gm)	RSV_genus294	Bacteroidetes; unclassified	Bacteroidetes	NA	0.000272580090165628	0.000244818689604986	0.279426462468439	0.687712283440397	0.539174312297887	1	1	1	0	1.11339575669421
Blood/Urine Markers → Microbiome (Linear)	clr	DR2TS160	SFA 16:0 (Hexadecanoic) (gm)	RSV_genus1137	Proteobacteria; Rs-M59_termite_group	Proteobacteria	Rs-M59_termite_group	-0.000747417075457516	0.000671698076391948	0.279706159599538	0.68811401295768	0.539489272843782	1	1	1	0	-1.11272772950653
Blood/Urine Markers → Microbiome (Linear)	clr	DR2TS160	SFA 16:0 (Hexadecanoic) (gm)	RSV_genus965	Proteobacteria; unclassified	Proteobacteria	NA	0.000694837257233717	0.000626339266332143	0.28111830315189	0.689551589072699	0.540616348994455	1	1	1	0	1.10936244074669
Blood/Urine Markers → Microbiome (Linear)	clr	DR2TS160	SFA 16:0 (Hexadecanoic) (gm)	RSV_genus755	Gemmatimonadetes; unclassified	Gemmatimonadetes	NA	0.000538127655511616	0.000485455941563762	0.281481262790608	0.689980368248426	0.540952516782595	1	1	1	0	1.10849947325433
Blood/Urine Markers → Microbiome (Linear)	clr	DR2TS160	SFA 16:0 (Hexadecanoic) (gm)	RSV_genus1201	Proteobacteria; Coxiella	Proteobacteria	Coxiella	-0.000574527944069736	0.000519425378391651	0.28249915142559	0.691230239417951	0.541932430104658	1	1	1	0	-1.1060836993539
Blood/Urine Markers → Microbiome (Linear)	clr	DR2TS160	SFA 16:0 (Hexadecanoic) (gm)	RSV_genus1059	Proteobacteria; Deefgea	Proteobacteria	Deefgea	0.000316430937808937	0.000288177479516919	0.285907001763429	0.693977342879763	0.544086190704111	1	1	1	0	1.09804186759972
Blood/Urine Markers → Microbiome (Linear)	clr	DR2TS160	SFA 16:0 (Hexadecanoic) (gm)	RSV_genus231	Bacteroidetes; Bacteroides	Bacteroidetes	Bacteroides	-0.00382932123054137	0.00348780703625783	0.285960323781259	0.694035486403304	0.544131775892968	1	1	1	0	-1.09791659651273
Blood/Urine Markers → Microbiome (Linear)	clr	DR2TS160	SFA 16:0 (Hexadecanoic) (gm)	RSV_genus561	Firmicutes; Anaerococcus	Firmicutes	Anaerococcus	0.00096267207601238	0.000878909585658601	0.287074576861234	0.695243043913484	0.545078514821134	1	1	1	0	1.09530273843926
Blood/Urine Markers → Microbiome (Linear)	clr	DR2TS160	SFA 16:0 (Hexadecanoic) (gm)	RSV_genus538	Firmicutes; Clostridium_sensu_stricto_1	Firmicutes	Clostridium_sensu_stricto_1	0.000568882886752139	0.000521384187278617	0.288872287488231	0.697455199178247	0.546812869902896	1	1	1	0	1.09110115080675
Blood/Urine Markers → Microbiome (Linear)	clr	DR2TS160	SFA 16:0 (Hexadecanoic) (gm)	RSV_genus248	Bacteroidetes; unclassified	Bacteroidetes	NA	-0.00460605755317137	0.00422463363298211	0.28922214643164	0.697874752415147	0.547141804449253	1	1	1	0	-1.09028567997268
Blood/Urine Markers → Microbiome (Linear)	clr	DR2TS160	SFA 16:0 (Hexadecanoic) (gm)	RSV_genus1027	Proteobacteria; Schlegelella	Proteobacteria	Schlegelella	0.000329519298612462	0.000303323034661368	0.290908855866841	0.698545550275232	0.547667717659779	1	1	1	0	1.08636424193876
Blood/Urine Markers → Microbiome (Linear)	clr	DR2TS160	SFA 16:0 (Hexadecanoic) (gm)	RSV_genus747	Fusobacteria; unclassified	Fusobacteria	NA	0.00317868587617006	0.00292595032134637	0.290903247147487	0.698545550275232	0.547667717659779	1	1	1	0	1.08637725424791
Blood/Urine Markers → Microbiome (Linear)	clr	DR2TS160	SFA 16:0 (Hexadecanoic) (gm)	RSV_genus320	Bacteroidetes; Chryseobacterium	Bacteroidetes	Chryseobacterium	-0.000902675295808901	0.000833783099437242	0.29252339444122	0.700358147742562	0.549088814848899	1	1	1	0	-1.08262604077506
Blood/Urine Markers → Microbiome (Linear)	clr	DR2TS160	SFA 16:0 (Hexadecanoic) (gm)	RSV_genus636	Firmicutes; [Eubacterium]_hallii_group	Firmicutes	[Eubacterium]_hallii_group	0.000395288768877188	0.000367018666738691	0.294954069308846	0.700978661066439	0.549575304406711	1	1	1	0	1.07702633326447
Blood/Urine Markers → Microbiome (Linear)	clr	DR2TS160	SFA 16:0 (Hexadecanoic) (gm)	RSV_genus925	Proteobacteria; AEGEAN-169_marine_group	Proteobacteria	AEGEAN-169_marine_group	0.000695103722968833	0.000644831616216752	0.294547080798619	0.700978661066439	0.549575304406711	1	1	1	0	1.07796160344468
Blood/Urine Markers → Microbiome (Linear)	clr	DR2TS160	SFA 16:0 (Hexadecanoic) (gm)	RSV_genus1239	Proteobacteria; Alkanindiges	Proteobacteria	Alkanindiges	0.000279492021052278	0.00026024442705366	0.296291398065986	0.701154472825684	0.549713142840991	1	1	1	0	1.07395967789408
Blood/Urine Markers → Microbiome (Linear)	clr	DR2TS160	SFA 16:0 (Hexadecanoic) (gm)	RSV_genus32	Actinobacteria; unclassified	Actinobacteria	NA	0.000750005640961657	0.000699018543909087	0.296736607967637	0.701649445813304	0.550101207336322	1	1	1	0	1.07294097917265
Blood/Urine Markers → Microbiome (Linear)	clr	DR2TS160	SFA 16:0 (Hexadecanoic) (gm)	RSV_genus1218	Proteobacteria; Marinomonas	Proteobacteria	Marinomonas	0.000506020182864401	0.000473079923317616	0.298187243568828	0.70324553193559	0.551352557149425	1	1	1	0	1.0696293753406
Blood/Urine Markers → Microbiome (Linear)	clr	DR2TS160	SFA 16:0 (Hexadecanoic) (gm)	RSV_genus938	Proteobacteria; Reyranella	Proteobacteria	Reyranella	-0.000295265740971665	0.000276404301939524	0.298797996771923	0.703985353536757	0.551932585764062	1	1	1	0	-1.06823858709792
Blood/Urine Markers → Microbiome (Linear)	clr	DR2TS160	SFA 16:0 (Hexadecanoic) (gm)	RSV_genus1121	Proteobacteria; unclassified	Proteobacteria	NA	0.000313227597232572	0.000293502736912993	0.299252458757729	0.704387948334094	0.552248224699436	1	1	1	0	1.06720503027346
Blood/Urine Markers → Microbiome (Linear)	clr	DR2TS160	SFA 16:0 (Hexadecanoic) (gm)	RSV_genus292	Bacteroidetes; Hymenobacter	Bacteroidetes	Hymenobacter	-0.000312866020856896	0.00029338698441271	0.299609571654268	0.704529119780506	0.552358904731432	1	1	1	0	-1.06639366256543
Blood/Urine Markers → Microbiome (Linear)	clr	DR2TS160	SFA 16:0 (Hexadecanoic) (gm)	RSV_genus1161	Proteobacteria; Cardiobacterium	Proteobacteria	Cardiobacterium	0.00426881329846636	0.00401014080610677	0.300442211472788	0.705469422210052	0.55309611261329	1	1	1	0	1.06450459095244
Blood/Urine Markers → Microbiome (Linear)	clr	DR2TS160	SFA 16:0 (Hexadecanoic) (gm)	RSV_genus234	Bacteroidetes; unclassified	Bacteroidetes	NA	0.000236020269030022	0.00022182998631282	0.300678504785774	0.705752662530227	0.553318176270611	1	1	1	0	1.06396918177325
Blood/Urine Markers → Microbiome (Linear)	clr	DR2TS160	SFA 16:0 (Hexadecanoic) (gm)	RSV_genus583	Firmicutes; [Eubacterium]_nodatum_group	Firmicutes	[Eubacterium]_nodatum_group	-0.00395007087851254	0.00371767046510655	0.301322117323544	0.706491628219806	0.553897533840752	1	1	1	0	-1.06251237585129
Blood/Urine Markers → Microbiome (Linear)	clr	DR2TS160	SFA 16:0 (Hexadecanoic) (gm)	RSV_genus24	Acidobacteria; unclassified	Acidobacteria	NA	0.000222895962293853	0.000210132751226523	0.302107015212568	0.707380445951472	0.55459437712939	1	1	1	0	1.06073879960564
Blood/Urine Markers → Microbiome (Linear)	clr	DR2TS160	SFA 16:0 (Hexadecanoic) (gm)	RSV_genus258	Bacteroidetes; Paraprevotella	Bacteroidetes	Paraprevotella	0.000262408583595123	0.000247696771727206	0.302702939994832	0.708103624782752	0.555161357621687	1	1	1	0	1.05939444331604
Blood/Urine Markers → Microbiome (Linear)	clr	DR2TS160	SFA 16:0 (Hexadecanoic) (gm)	RSV_genus27	Actinobacteria; CL500-29_marine_group	Actinobacteria	CL500-29_marine_group	0.000559654195104093	0.000530224089109819	0.304431788064577	0.708647827887963	0.55558801909345	1	1	1	0	1.05550503381256
Blood/Urine Markers → Microbiome (Linear)	clr	DR2TS160	SFA 16:0 (Hexadecanoic) (gm)	RSV_genus324	Bacteroidetes; Empedobacter	Bacteroidetes	Empedobacter	-0.000313592182400953	0.00029853738385457	0.30669894486644	0.709061886870767	0.555912646081625	1	1	1	0	-1.05042852038161
Blood/Urine Markers → Microbiome (Linear)	clr	DR2TS160	SFA 16:0 (Hexadecanoic) (gm)	RSV_genus33	Actinobacteria; unclassified	Actinobacteria	NA	0.000567024399326939	0.000538919975823247	0.305928996153865	0.709061886870767	0.555912646081625	1	1	1	0	1.05214953010558
Blood/Urine Markers → Microbiome (Linear)	clr	DR2TS160	SFA 16:0 (Hexadecanoic) (gm)	RSV_genus748	Fusobacteria; Sebaldella	Fusobacteria	Sebaldella	0.000214886057893648	0.000204556155828325	0.306667340917432	0.709061886870767	0.555912646081625	1	1	1	0	1.05049910144964
Blood/Urine Markers → Microbiome (Linear)	clr	DR2TS160	SFA 16:0 (Hexadecanoic) (gm)	RSV_genus993	Proteobacteria; Lautropia	Proteobacteria	Lautropia	0.00347992162573734	0.00330509047968979	0.30559478333588	0.709061886870767	0.555912646081625	1	1	1	0	1.05289753703323
Blood/Urine Markers → Microbiome (Linear)	clr	DR2TS160	SFA 16:0 (Hexadecanoic) (gm)	RSV_genus133	Actinobacteria; unclassified	Actinobacteria	NA	0.000340867914938724	0.000327228014289505	0.310632883046084	0.70923506190093	0.556048417290085	1	1	1	0	1.04168316908574
Blood/Urine Markers → Microbiome (Linear)	clr	DR2TS160	SFA 16:0 (Hexadecanoic) (gm)	RSV_genus658	Firmicutes; Faecalibacterium	Firmicutes	Faecalibacterium	-0.00149610986039439	0.0014333035535682	0.30966869287677	0.70923506190093	0.556048417290085	1	1	1	0	-1.04381926401413
Blood/Urine Markers → Microbiome (Linear)	clr	DR2TS160	SFA 16:0 (Hexadecanoic) (gm)	RSV_genus780	Planctomycetes; unclassified	Planctomycetes	NA	0.000568731582926305	0.000542354618930623	0.307503182994195	0.70923506190093	0.556048417290085	1	1	1	0	1.04863416494487
Blood/Urine Markers → Microbiome (Linear)	clr	DR2TS160	SFA 16:0 (Hexadecanoic) (gm)	RSV_genus797	Proteobacteria; unclassified	Proteobacteria	NA	0.000247919975833881	0.000238212427507402	0.311054023794972	0.709401565743524	0.55617895821103	1	1	1	0	1.04075164519356
Blood/Urine Markers → Microbiome (Linear)	clr	DR2TS160	SFA 16:0 (Hexadecanoic) (gm)	RSV_genus1304	Spirochaetae; Sphaerochaeta	Spirochaetae	Sphaerochaeta	0.000247247446968958	0.000237693494123093	0.311306137676814	0.70965712207101	0.556379317300789	1	1	1	0	1.04019442299467
Blood/Urine Markers → Microbiome (Linear)	clr	DR2TS160	SFA 16:0 (Hexadecanoic) (gm)	RSV_genus582	Firmicutes; [Eubacterium]_brachy_group	Firmicutes	[Eubacterium]_brachy_group	-0.00359357080268037	0.00346636589348049	0.312891905359224	0.710559036784721	0.557086428773458	1	1	1	0	-1.03669690768627
Blood/Urine Markers → Microbiome (Linear)	clr	DR2TS160	SFA 16:0 (Hexadecanoic) (gm)	RSV_genus914	Proteobacteria; Roseococcus	Proteobacteria	Roseococcus	0.000286684299518275	0.000276752931721699	0.313260697622379	0.710948233816922	0.557391563707409	1	1	1	0	1.03588532101464
Blood/Urine Markers → Microbiome (Linear)	clr	DR2TS160	SFA 16:0 (Hexadecanoic) (gm)	RSV_genus683	Firmicutes; Ruminococcaceae_UCG-014	Firmicutes	Ruminococcaceae_UCG-014	-0.00334586749073268	0.00323542415345728	0.31405681087338	0.711853402786612	0.558101226554065	1	1	1	0	-1.03413565951079
Blood/Urine Markers → Microbiome (Linear)	clr	DR2TS160	SFA 16:0 (Hexadecanoic) (gm)	RSV_genus243	Bacteroidetes; Butyricimonas	Bacteroidetes	Butyricimonas	0.000704438680595968	0.000682416951256348	0.314907197386569	0.712775721561624	0.558824335044652	1	1	1	0	1.03227019683359
Blood/Urine Markers → Microbiome (Linear)	clr	DR2TS160	SFA 16:0 (Hexadecanoic) (gm)	RSV_genus812	Proteobacteria; Bartonella	Proteobacteria	Bartonella	0.000215815746370629	0.000209665150547494	0.316248389094981	0.714184979378858	0.559929209325298	1	1	1	0	1.02933532734016
Blood/Urine Markers → Microbiome (Linear)	clr	DR2TS160	SFA 16:0 (Hexadecanoic) (gm)	RSV_genus423	Cyanobacteria; unclassified	Cyanobacteria	NA	0.00022887980531542	0.000222464995601574	0.316477369867055	0.714386040119506	0.560086843250384	1	1	1	0	1.02883514189052
Blood/Urine Markers → Microbiome (Linear)	clr	DR2TS160	SFA 16:0 (Hexadecanoic) (gm)	RSV_genus601	Firmicutes; Hungatella	Firmicutes	Hungatella	-0.000566027090723012	0.00055326267257084	0.319124550414637	0.715846577477328	0.561231921278582	1	1	1	0	-1.02307117176884
Blood/Urine Markers → Microbiome (Linear)	clr	DR2TS160	SFA 16:0 (Hexadecanoic) (gm)	RSV_genus1214	Proteobacteria; Cobetia	Proteobacteria	Cobetia	0.000228028266105824	0.000223126219830957	0.319632130992812	0.71585879105254	0.561241496861531	1	1	1	0	1.02196983518378
Blood/Urine Markers → Microbiome (Linear)	clr	DR2TS160	SFA 16:0 (Hexadecanoic) (gm)	RSV_genus1296	SHA-109; unclassified	SHA-109	NA	0.000228136235026461	0.000223743097220287	0.32071020858166	0.716954754088535	0.562100744442918	1	1	1	0	1.01963474118645
Blood/Urine Markers → Microbiome (Linear)	clr	DR2TS160	SFA 16:0 (Hexadecanoic) (gm)	RSV_genus569	Firmicutes; Peptoniphilus	Firmicutes	Peptoniphilus	0.00174510209613259	0.00171392038327063	0.321377022235018	0.717699611920123	0.562684721519927	1	1	1	0	1.01819320965333
Blood/Urine Markers → Microbiome (Linear)	clr	DR2TS160	SFA 16:0 (Hexadecanoic) (gm)	RSV_genus697	Firmicutes; Allobaculum	Firmicutes	Allobaculum	0.000202643582028759	0.000199470152373038	0.32243550085622	0.718888420559189	0.563616761118254	1	1	1	0	1.01590929579172
Blood/Urine Markers → Microbiome (Linear)	clr	DR2TS160	SFA 16:0 (Hexadecanoic) (gm)	RSV_genus361	Bacteroidetes; Candidatus_Aquirestis	Bacteroidetes	Candidatus_Aquirestis	0.000681912135265547	0.000671248499690092	0.322446184180043	0.718895206565797	0.563622081425211	1	1	1	0	1.01588627100154
Blood/Urine Markers → Microbiome (Linear)	clr	DR2TS160	SFA 16:0 (Hexadecanoic) (gm)	RSV_genus1057	Proteobacteria; Bergeriella	Proteobacteria	Bergeriella	-0.000317367523997894	0.000312511408847661	0.322607344940273	0.719080599293854	0.56376743144885	1	1	1	0	-1.01553900117804
Blood/Urine Markers → Microbiome (Linear)	clr	DR2TS160	SFA 16:0 (Hexadecanoic) (gm)	RSV_genus82	Actinobacteria; Kineococcus	Actinobacteria	Kineococcus	0.000289073127833834	0.00028517536255457	0.323476633588702	0.720057352328912	0.564533217023201	1	1	1	0	1.01366795940697
Blood/Urine Markers → Microbiome (Linear)	clr	DR2TS160	SFA 16:0 (Hexadecanoic) (gm)	RSV_genus223	Actinobacteria; Solirubrobacter	Actinobacteria	Solirubrobacter	0.000426202553766864	0.00042048344145061	0.323507644126051	0.720091212093052	0.564559763466363	1	1	1	0	1.01360127832032
Blood/Urine Markers → Microbiome (Linear)	clr	DR2TS160	SFA 16:0 (Hexadecanoic) (gm)	RSV_genus1094	Proteobacteria; unclassified	Proteobacteria	NA	-0.000505280901098473	0.000500562742431646	0.325453694034909	0.72088584139465	0.565182761946305	1	1	1	0	-1.00942570884103
Blood/Urine Markers → Microbiome (Linear)	clr	DR2TS160	SFA 16:0 (Hexadecanoic) (gm)	RSV_genus427	Cyanobacteria; unclassified	Cyanobacteria	NA	0.000250033502541302	0.000248066091760474	0.326152310660508	0.72088584139465	0.565182761946305	1	1	1	0	1.00793099438486
Blood/Urine Markers → Microbiome (Linear)	clr	DR2TS160	SFA 16:0 (Hexadecanoic) (gm)	RSV_genus465	Firmicutes; Geobacillus	Firmicutes	Geobacillus	0.00049736272578898	0.000492289406497453	0.325042950023124	0.72088584139465	0.565182761946305	1	1	1	0	1.01030556259096
Blood/Urine Markers → Microbiome (Linear)	clr	DR2TS160	SFA 16:0 (Hexadecanoic) (gm)	RSV_genus593	Firmicutes; Cellulosilyticum	Firmicutes	Cellulosilyticum	0.000271956504305608	0.000269825003822424	0.326167011214038	0.72088584139465	0.565182761946305	1	1	1	0	1.00789956621139
Blood/Urine Markers → Microbiome (Linear)	clr	DR2TS160	SFA 16:0 (Hexadecanoic) (gm)	RSV_genus1268	Proteobacteria; Chiayiivirga	Proteobacteria	Chiayiivirga	0.000215762643168216	0.000214363254395026	0.326808960082435	0.721495777288588	0.565660958677814	1	1	1	0	1.00652811871671
Blood/Urine Markers → Microbiome (Linear)	clr	DR2TS160	SFA 16:0 (Hexadecanoic) (gm)	RSV_genus1022	Proteobacteria; Ramlibacter	Proteobacteria	Ramlibacter	0.000235445388417939	0.000234665164924127	0.328311808485972	0.723193601787213	0.566992072544022	1	1	1	0	1.00332483730196
Blood/Urine Markers → Microbiome (Linear)	clr	DR2TS160	SFA 16:0 (Hexadecanoic) (gm)	RSV_genus667	Firmicutes; Ruminiclostridium	Firmicutes	Ruminiclostridium	0.000474279310138927	0.000473884167734359	0.329483826137407	0.724377998266611	0.5679206529586	1	1	1	0	1.00083383753135
Blood/Urine Markers → Microbiome (Linear)	clr	DR2TS160	SFA 16:0 (Hexadecanoic) (gm)	RSV_genus826	Proteobacteria; Brucella	Proteobacteria	Brucella	0.000259454574027948	0.000260061923691658	0.330979185773649	0.725950860564408	0.569153795027128	1	1	1	0	0.997664595973571
Blood/Urine Markers → Microbiome (Linear)	clr	DR2TS160	SFA 16:0 (Hexadecanoic) (gm)	RSV_genus711	Firmicutes; Holdemanella	Firmicutes	Holdemanella	-0.000250165853501897	0.000251037185156433	0.331516117807269	0.726409572241248	0.569513430239206	1	1	1	0	-0.996529073356229
Blood/Urine Markers → Microbiome (Linear)	clr	DR2TS160	SFA 16:0 (Hexadecanoic) (gm)	RSV_genus995	Proteobacteria; unclassified	Proteobacteria	NA	0.000239106356696794	0.000240160561879313	0.331950950519027	0.726836813182012	0.569848392033503	1	1	1	0	0.995610415072862
Blood/Urine Markers → Microbiome (Linear)	clr	DR2TS160	SFA 16:0 (Hexadecanoic) (gm)	RSV_genus969	Proteobacteria; Sphingobium	Proteobacteria	Sphingobium	0.000771064845075823	0.000779915333760339	0.335257543737656	0.729057759305748	0.571589639249454	1	1	1	0	0.988651987848676
Blood/Urine Markers → Microbiome (Linear)	clr	DR2TS160	SFA 16:0 (Hexadecanoic) (gm)	RSV_genus1257	Proteobacteria; Aliivibrio	Proteobacteria	Aliivibrio	0.00139011610889759	0.00141252156644161	0.337414790724584	0.730591735738036	0.572792294353741	1	1	1	0	0.984137971358226
Blood/Urine Markers → Microbiome (Linear)	clr	DR2TS160	SFA 16:0 (Hexadecanoic) (gm)	RSV_genus1295	RsaHF231; unclassified	RsaHF231	NA	0.000229312658483961	0.000233015756816225	0.337429170684136	0.730601043947707	0.572799592096807	1	1	1	0	0.984107948823459
Blood/Urine Markers → Microbiome (Linear)	clr	DR2TS160	SFA 16:0 (Hexadecanoic) (gm)	RSV_genus646	Firmicutes; Filifactor	Firmicutes	Filifactor	-0.00429030793132768	0.00436325106249335	0.337824757320255	0.730994162670125	0.573107801680837	1	1	1	0	-0.983282389639988
Blood/Urine Markers → Microbiome (Linear)	clr	DR2TS160	SFA 16:0 (Hexadecanoic) (gm)	RSV_genus1	Acidobacteria; Bryocella	Acidobacteria	Bryocella	0.00032094910138531	0.000327963462236864	0.340068568693174	0.731398467578106	0.573424781362555	1	1	1	0	0.978612371013182
Blood/Urine Markers → Microbiome (Linear)	clr	DR2TS160	SFA 16:0 (Hexadecanoic) (gm)	RSV_genus1138	Proteobacteria; Sulfuricurvum	Proteobacteria	Sulfuricurvum	0.000222534732798005	0.000226964245363687	0.339168233426282	0.731398467578106	0.573424781362555	1	1	1	0	0.9804836547775
Blood/Urine Markers → Microbiome (Linear)	clr	DR2TS160	SFA 16:0 (Hexadecanoic) (gm)	RSV_genus1188	Proteobacteria; Pantoea	Proteobacteria	Pantoea	0.000840368386633619	0.000856430309382954	0.338802158943284	0.731398467578106	0.573424781362555	1	1	1	0	0.981245499402155
Blood/Urine Markers → Microbiome (Linear)	clr	DR2TS160	SFA 16:0 (Hexadecanoic) (gm)	RSV_genus555	Firmicutes; Defluviitaleaceae_UCG-011	Firmicutes	Defluviitaleaceae_UCG-011	-0.00362276111280538	0.00370707672839348	0.340722438790162	0.731398467578106	0.573424781362555	1	1	1	0	-0.977255497588625
Blood/Urine Markers → Microbiome (Linear)	clr	DR2TS160	SFA 16:0 (Hexadecanoic) (gm)	RSV_genus891	Proteobacteria; unclassified	Proteobacteria	NA	0.00092731637037701	0.000945056358017595	0.338810254317428	0.731398467578106	0.573424781362555	1	1	1	0	0.981228645794419
Blood/Urine Markers → Microbiome (Linear)	clr	DR2TS160	SFA 16:0 (Hexadecanoic) (gm)	RSV_genus1144	Proteobacteria; unclassified	Proteobacteria	NA	0.000247959984015527	0.000255017459662111	0.343105488754807	0.73308728610626	0.574748834444694	1	1	1	0	0.972325519766631
Blood/Urine Markers → Microbiome (Linear)	clr	DR2TS160	SFA 16:0 (Hexadecanoic) (gm)	RSV_genus1293	Proteobacteria; unclassified	Proteobacteria	NA	0.000216490281981112	0.000222826299476064	0.343474025402363	0.733438713007267	0.575024357162894	1	1	1	0	0.971565216898323
Blood/Urine Markers → Microbiome (Linear)	clr	DR2TS160	SFA 16:0 (Hexadecanoic) (gm)	RSV_genus1277	Proteobacteria; unclassified	Proteobacteria	NA	0.000598624723461747	0.000620006296244318	0.346416957495802	0.736407104813913	0.57735161036095	1	1	1	0	0.965513942500117
Blood/Urine Markers → Microbiome (Linear)	clr	DR2TS160	SFA 16:0 (Hexadecanoic) (gm)	RSV_genus1322	Tenericutes; Mycoplasma	Tenericutes	Mycoplasma	-0.00362691978122154	0.00375709262685046	0.346495576620638	0.736503074863809	0.577426851980011	1	1	1	0	-0.965352771795237
Blood/Urine Markers → Microbiome (Linear)	clr	DR2TS160	SFA 16:0 (Hexadecanoic) (gm)	RSV_genus709	Firmicutes; Erysipelotrichaceae_UCG-006	Firmicutes	Erysipelotrichaceae_UCG-006	-0.00224930582369039	0.00233081298488764	0.346652775122484	0.73667662041026	0.577562913677487	1	1	1	0	-0.965030587299059
Blood/Urine Markers → Microbiome (Linear)	clr	DR2TS160	SFA 16:0 (Hexadecanoic) (gm)	RSV_genus77	Actinobacteria; unclassified	Actinobacteria	NA	0.000188995385124827	0.000196318924946171	0.347793465839525	0.737531083950286	0.578232822886135	1	1	1	0	0.962695701276118
Blood/Urine Markers → Microbiome (Linear)	clr	DR2TS160	SFA 16:0 (Hexadecanoic) (gm)	RSV_genus915	Proteobacteria; Roseomonas	Proteobacteria	Roseomonas	0.000232672466559154	0.000241706579229027	0.347828712921643	0.737531083950286	0.578232822886135	1	1	1	0	0.962623637723521
Blood/Urine Markers → Microbiome (Linear)	clr	DR2TS160	SFA 16:0 (Hexadecanoic) (gm)	RSV_genus1051	Proteobacteria; Methylophilus	Proteobacteria	Methylophilus	0.000269761444172525	0.000280241230006795	0.34783811729816	0.737541954145973	0.578241345244141	1	1	1	0	0.962604411085353
Blood/Urine Markers → Microbiome (Linear)	clr	DR2TS160	SFA 16:0 (Hexadecanoic) (gm)	RSV_genus732	Firmicutes; Mitsuokella	Firmicutes	Mitsuokella	0.000275681669618852	0.00028649099033569	0.348001743354012	0.737719438240048	0.578380494808095	1	1	1	0	0.962269945368362
Blood/Urine Markers → Microbiome (Linear)	clr	DR2TS160	SFA 16:0 (Hexadecanoic) (gm)	RSV_genus841	Proteobacteria; unclassified	Proteobacteria	NA	0.000204614280432928	0.000212866910878866	0.348510333756038	0.738262337432445	0.578806133997267	1	1	1	0	0.961231032047842
Blood/Urine Markers → Microbiome (Linear)	clr	DR2TS160	SFA 16:0 (Hexadecanoic) (gm)	RSV_genus725	Firmicutes; Allisonella	Firmicutes	Allisonella	0.00026318590497107	0.000274020413322877	0.348887652209224	0.738627594067232	0.579092499385258	1	1	1	0	0.960460944422266
Blood/Urine Markers → Microbiome (Linear)	clr	DR2TS160	SFA 16:0 (Hexadecanoic) (gm)	RSV_genus314	Bacteroidetes; Fluviicola	Bacteroidetes	Fluviicola	0.000196509536571487	0.000205214737052326	0.350301688172281	0.738852147607214	0.579268551934281	1	1	1	0	0.957580042223678
Blood/Urine Markers → Microbiome (Linear)	clr	DR2TS160	SFA 16:0 (Hexadecanoic) (gm)	RSV_genus56	Actinobacteria; Dietzia	Actinobacteria	Dietzia	-0.000263303985794876	0.000275441037266153	0.351110424405243	0.739691248518922	0.579926416666252	1	1	1	0	-0.955935936083666
Blood/Urine Markers → Microbiome (Linear)	clr	DR2TS160	SFA 16:0 (Hexadecanoic) (gm)	RSV_genus1290	Proteobacteria; Steroidobacter	Proteobacteria	Steroidobacter	0.000214205585493051	0.000224087138105153	0.351126599363918	0.7396985259975	0.579932122292866	1	1	1	0	0.955903079955154
Blood/Urine Markers → Microbiome (Linear)	clr	DR2TS160	SFA 16:0 (Hexadecanoic) (gm)	RSV_genus552	Firmicutes; Sarcina	Firmicutes	Sarcina	0.000231890390927183	0.000242662929347106	0.35127238760202	0.739810574101205	0.580019969290389	1	1	1	0	0.955606987647818
Blood/Urine Markers → Microbiome (Linear)	clr	DR2TS160	SFA 16:0 (Hexadecanoic) (gm)	RSV_genus816	Proteobacteria; unclassified	Proteobacteria	NA	0.000237601164611281	0.00024922491543799	0.352379900436348	0.740707646820917	0.580723284584268	1	1	1	0	0.953360398151682
Blood/Urine Markers → Microbiome (Linear)	clr	DR2TS160	SFA 16:0 (Hexadecanoic) (gm)	RSV_genus1303	Spirochaetae; unclassified	Spirochaetae	NA	0.000198100576501217	0.000208303815924835	0.353537426815737	0.741895139758589	0.581654292657622	1	1	1	0	0.951017510753141
Blood/Urine Markers → Microbiome (Linear)	clr	DR2TS160	SFA 16:0 (Hexadecanoic) (gm)	RSV_genus604	Firmicutes; Lachnoanaerobaculum	Firmicutes	Lachnoanaerobaculum	-0.00368312678341238	0.003876064905734	0.353930454567117	0.742228453586081	0.581915614518587	1	1	1	0	-0.950223196201847
Blood/Urine Markers → Microbiome (Linear)	clr	DR2TS160	SFA 16:0 (Hexadecanoic) (gm)	RSV_genus735	Firmicutes; Selenomonas	Firmicutes	Selenomonas	-0.00344711626795147	0.00363055777315598	0.354301968981905	0.742551916106526	0.582169212841919	1	1	1	0	-0.949472913897457
Blood/Urine Markers → Microbiome (Linear)	clr	DR2TS160	SFA 16:0 (Hexadecanoic) (gm)	RSV_genus1006	Proteobacteria; Comamonas	Proteobacteria	Comamonas	0.000406339042484961	0.000434843970771633	0.361797850059498	0.742985734523071	0.582509331452615	1	1	1	0	0.934447916488091
Blood/Urine Markers → Microbiome (Linear)	clr	DR2TS160	SFA 16:0 (Hexadecanoic) (gm)	RSV_genus103	Actinobacteria; unclassified	Actinobacteria	NA	0.000219234633564991	0.000231527270870581	0.355574876574805	0.742985734523071	0.582509331452615	1	1	1	0	0.94690630931135
Blood/Urine Markers → Microbiome (Linear)	clr	DR2TS160	SFA 16:0 (Hexadecanoic) (gm)	RSV_genus1182	Proteobacteria; Ewingella	Proteobacteria	Ewingella	-0.000280982940458233	0.000297120490943029	0.356180759671835	0.742985734523071	0.582509331452615	1	1	1	0	-0.945686847670527
Blood/Urine Markers → Microbiome (Linear)	clr	DR2TS160	SFA 16:0 (Hexadecanoic) (gm)	RSV_genus193	Actinobacteria; Atopobium	Actinobacteria	Atopobium	-0.00374912917602969	0.00396812958255543	0.356616767803526	0.742985734523071	0.582509331452615	1	1	1	0	-0.944810167619397
Blood/Urine Markers → Microbiome (Linear)	clr	DR2TS160	SFA 16:0 (Hexadecanoic) (gm)	RSV_genus198	Actinobacteria; Enterorhabdus	Actinobacteria	Enterorhabdus	0.000251400348699699	0.000267436748150658	0.358997195725646	0.742985734523071	0.582509331452615	1	1	1	0	0.940036664512817
Blood/Urine Markers → Microbiome (Linear)	clr	DR2TS160	SFA 16:0 (Hexadecanoic) (gm)	RSV_genus211	Actinobacteria; Gaiella	Actinobacteria	Gaiella	0.000658411672910444	0.00069997689031389	0.358706143965126	0.742985734523071	0.582509331452615	1	1	1	0	0.940619157605608
Blood/Urine Markers → Microbiome (Linear)	clr	DR2TS160	SFA 16:0 (Hexadecanoic) (gm)	RSV_genus283	Bacteroidetes; Adhaeribacter	Bacteroidetes	Adhaeribacter	0.000391402082241413	0.000416538441842735	0.359188404213752	0.742985734523071	0.582509331452615	1	1	1	0	0.939654166155418
Blood/Urine Markers → Microbiome (Linear)	clr	DR2TS160	SFA 16:0 (Hexadecanoic) (gm)	RSV_genus344	Bacteroidetes; Flavihumibacter	Bacteroidetes	Flavihumibacter	0.000204287813459977	0.000219526605186397	0.363743084714746	0.742985734523071	0.582509331452615	1	1	1	0	0.930583394602761
Blood/Urine Markers → Microbiome (Linear)	clr	DR2TS160	SFA 16:0 (Hexadecanoic) (gm)	RSV_genus494	Firmicutes; Staphylococcus	Firmicutes	Staphylococcus	-0.00248081023342062	0.00266088496293133	0.362865436851146	0.742985734523071	0.582509331452615	1	1	1	0	-0.932325248171446
Blood/Urine Markers → Microbiome (Linear)	clr	DR2TS160	SFA 16:0 (Hexadecanoic) (gm)	RSV_genus618	Firmicutes; Lachnospiraceae_UCG-003	Firmicutes	Lachnospiraceae_UCG-003	0.000205878810425198	0.000219872570216231	0.360840438018259	0.742985734523071	0.582509331452615	1	1	1	0	0.936355136171509
Blood/Urine Markers → Microbiome (Linear)	clr	DR2TS160	SFA 16:0 (Hexadecanoic) (gm)	RSV_genus71	Actinobacteria; Geodermatophilus	Actinobacteria	Geodermatophilus	0.000301323438409146	0.000321274721996815	0.360066378581514	0.742985734523071	0.582509331452615	1	1	1	0	0.937899616055488
Blood/Urine Markers → Microbiome (Linear)	clr	DR2TS160	SFA 16:0 (Hexadecanoic) (gm)	RSV_genus819	Proteobacteria; Bradyrhizobium	Proteobacteria	Bradyrhizobium	0.00113149304718277	0.00120469489435134	0.359397425015769	0.742985734523071	0.582509331452615	1	1	1	0	0.939236193735191
Blood/Urine Markers → Microbiome (Linear)	clr	DR2TS160	SFA 16:0 (Hexadecanoic) (gm)	RSV_genus88	Actinobacteria; Brevibacterium	Actinobacteria	Brevibacterium	-0.000331110375191099	0.000349581240683705	0.355447489604444	0.742985734523071	0.582509331452615	1	1	1	0	-0.947162881347748
Blood/Urine Markers → Microbiome (Linear)	clr	DR2TS160	SFA 16:0 (Hexadecanoic) (gm)	RSV_genus918	Proteobacteria; unclassified	Proteobacteria	NA	-0.000170476144874054	0.000181715956110787	0.359942869692275	0.742985734523071	0.582509331452615	1	1	1	0	-0.938146261465993
Blood/Urine Markers → Microbiome (Linear)	clr	DR2TS160	SFA 16:0 (Hexadecanoic) (gm)	RSV_genus989	Proteobacteria; Pusillimonas	Proteobacteria	Pusillimonas	0.000204847802384622	0.000218059496671283	0.35930928055241	0.742985734523071	0.582509331452615	1	1	1	0	0.939412433357226
Blood/Urine Markers → Microbiome (Linear)	clr	DR2TS160	SFA 16:0 (Hexadecanoic) (gm)	RSV_genus997	Proteobacteria; Polynucleobacter	Proteobacteria	Polynucleobacter	0.000212347814634148	0.000227503482232876	0.362333329665499	0.742985734523071	0.582509331452615	1	1	1	0	0.933382700563614
Blood/Urine Markers → Microbiome (Linear)	clr	DR2TS160	SFA 16:0 (Hexadecanoic) (gm)	RSV_genus998	Proteobacteria; Ralstonia	Proteobacteria	Ralstonia	0.00185964361023647	0.00199261588837935	0.362391282320742	0.742985734523071	0.582509331452615	1	1	1	0	0.933267480743097
Blood/Urine Markers → Microbiome (Linear)	clr	DR2TS160	SFA 16:0 (Hexadecanoic) (gm)	RSV_genus18	Acidobacteria; unclassified	Acidobacteria	NA	0.000402018480788178	0.000434500914654411	0.366443345675458	0.744494977706962	0.583692595406683	1	1	1	0	0.925241966654849
Blood/Urine Markers → Microbiome (Linear)	clr	DR2TS160	SFA 16:0 (Hexadecanoic) (gm)	RSV_genus1039	Proteobacteria; Janthinobacterium	Proteobacteria	Janthinobacterium	0.000248673330427441	0.000269066357576239	0.366967510691576	0.745007783468557	0.584094641001197	1	1	1	0	0.924208186662581
Blood/Urine Markers → Microbiome (Linear)	clr	DR2TS160	SFA 16:0 (Hexadecanoic) (gm)	RSV_genus304	Bacteroidetes; Candidatus_Amoebophilus	Bacteroidetes	Candidatus_Amoebophilus	0.000197538837081669	0.000213927880637036	0.367382787576568	0.745382634164083	0.584388528242768	1	1	1	0	0.9233898662177
Blood/Urine Markers → Microbiome (Linear)	clr	DR2TS160	SFA 16:0 (Hexadecanoic) (gm)	RSV_genus152	Actinobacteria; unclassified	Actinobacteria	NA	0.000222476397606812	0.000244119143656094	0.373532591420275	0.749874580857649	0.587910265934097	1	1	1	0	0.911343511511858
Blood/Urine Markers → Microbiome (Linear)	clr	DR2TS160	SFA 16:0 (Hexadecanoic) (gm)	RSV_genus185	Actinobacteria; Streptacidiphilus	Actinobacteria	Streptacidiphilus	0.00015903348843183	0.000174320409211614	0.373038908781994	0.749874580857649	0.587910265934097	1	1	1	0	0.912305616715095
Blood/Urine Markers → Microbiome (Linear)	clr	DR2TS160	SFA 16:0 (Hexadecanoic) (gm)	RSV_genus960	Proteobacteria; Porphyrobacter	Proteobacteria	Porphyrobacter	0.000406942618635093	0.000446246893882753	0.373235403297979	0.749874580857649	0.587910265934097	1	1	1	0	0.911922579660606
Blood/Urine Markers → Microbiome (Linear)	clr	DR2TS160	SFA 16:0 (Hexadecanoic) (gm)	RSV_genus512	Firmicutes; Marinilactibacillus	Firmicutes	Marinilactibacillus	-0.000406105311167992	0.000447875543961179	0.375902388644944	0.750514291588444	0.588411806478961	1	1	1	0	-0.906736964417046
Blood/Urine Markers → Microbiome (Linear)	clr	DR2TS160	SFA 16:0 (Hexadecanoic) (gm)	RSV_genus1154	Proteobacteria; Idiomarina	Proteobacteria	Idiomarina	0.000174555544453271	0.000192738317013755	0.376457437928514	0.750995243520833	0.588788878306291	1	1	1	0	0.905660831524296
Blood/Urine Markers → Microbiome (Linear)	clr	DR2TS160	SFA 16:0 (Hexadecanoic) (gm)	RSV_genus54	Actinobacteria; unclassified	Actinobacteria	NA	0.000955380342925196	0.00105553702701767	0.376740180730199	0.751278800038878	0.589011189866366	1	1	1	0	0.905113054749529
Blood/Urine Markers → Microbiome (Linear)	clr	DR2TS160	SFA 16:0 (Hexadecanoic) (gm)	RSV_genus145	Actinobacteria; Actinoplanes	Actinobacteria	Actinoplanes	-0.000284897700895495	0.000314878748361766	0.376909361201441	0.751420299523725	0.589122127084254	1	1	1	0	-0.904785420984254
Blood/Urine Markers → Microbiome (Linear)	clr	DR2TS160	SFA 16:0 (Hexadecanoic) (gm)	RSV_genus161	Actinobacteria; Kribbella	Actinobacteria	Kribbella	0.000158375368094146	0.000175828186111997	0.37900279949573	0.75163999400618	0.589294370076485	1	1	1	0	0.900739361510935
Blood/Urine Markers → Microbiome (Linear)	clr	DR2TS160	SFA 16:0 (Hexadecanoic) (gm)	RSV_genus712	Firmicutes; Holdemania	Firmicutes	Holdemania	0.000178999632503272	0.000199538003677254	0.380907808883312	0.752786805534317	0.590193483458502	1	1	1	0	0.897070378597141
Blood/Urine Markers → Microbiome (Linear)	clr	DR2TS160	SFA 16:0 (Hexadecanoic) (gm)	RSV_genus255	Bacteroidetes; Tannerella	Bacteroidetes	Tannerella	-0.00328548146862379	0.00366995355296918	0.381861649680971	0.752787016369733	0.590193648755884	1	1	1	0	-0.895237888219502
Blood/Urine Markers → Microbiome (Linear)	clr	DR2TS160	SFA 16:0 (Hexadecanoic) (gm)	RSV_genus592	Firmicutes; Catonella	Firmicutes	Catonella	-0.00402063872853363	0.00449438646310997	0.382198621645036	0.752787016369733	0.590193648755884	1	1	1	0	-0.89459123320505
Blood/Urine Markers → Microbiome (Linear)	clr	DR2TS160	SFA 16:0 (Hexadecanoic) (gm)	RSV_genus649	Firmicutes; Peptoclostridium	Firmicutes	Peptoclostridium	0.00343527706547231	0.0038446317929991	0.382754334443469	0.752787016369733	0.590193648755884	1	1	1	0	0.893525635335949
Blood/Urine Markers → Microbiome (Linear)	clr	DR2TS160	SFA 16:0 (Hexadecanoic) (gm)	RSV_genus1344	Verrucomicrobia; Akkermansia	Verrucomicrobia	Akkermansia	-0.00117215312408662	0.0013223251111352	0.386466586826163	0.754539068840809	0.591567277974017	1	1	1	0	-0.886433384812858
Blood/Urine Markers → Microbiome (Linear)	clr	DR2TS160	SFA 16:0 (Hexadecanoic) (gm)	RSV_genus157	Actinobacteria; unclassified	Actinobacteria	NA	-0.000405171544409706	0.000458276953608642	0.387682903959176	0.754549917010557	0.591575783063433	1	1	1	0	-0.884119398148293
Blood/Urine Markers → Microbiome (Linear)	clr	DR2TS160	SFA 16:0 (Hexadecanoic) (gm)	RSV_genus574	Firmicutes; Fusibacter	Firmicutes	Fusibacter	0.000196867740816934	0.000222182969053	0.3866619737985	0.754549917010557	0.591575783063433	1	1	1	0	0.886061346898164
Blood/Urine Markers → Microbiome (Linear)	clr	DR2TS160	SFA 16:0 (Hexadecanoic) (gm)	RSV_genus904	Proteobacteria; Acidiphilium	Proteobacteria	Acidiphilium	0.000177383179033316	0.000200150977859771	0.386564528970917	0.754549917010557	0.591575783063433	1	1	1	0	0.886246876883076
Blood/Urine Markers → Microbiome (Linear)	clr	DR2TS160	SFA 16:0 (Hexadecanoic) (gm)	RSV_genus973	Proteobacteria; Sphingorhabdus	Proteobacteria	Sphingorhabdus	0.000196105350317447	0.00022213828019602	0.388373579993874	0.754549917010557	0.591575783063433	1	1	1	0	0.882807547372742
Blood/Urine Markers → Microbiome (Linear)	clr	DR2TS160	SFA 16:0 (Hexadecanoic) (gm)	RSV_genus979	Proteobacteria; Bordetella	Proteobacteria	Bordetella	0.000365276862465489	0.000413248425491476	0.387789979762638	0.754549917010557	0.591575783063433	1	1	1	0	0.883915920625869
Blood/Urine Markers → Microbiome (Linear)	clr	DR2TS160	SFA 16:0 (Hexadecanoic) (gm)	RSV_genus23	Acidobacteria; unclassified	Acidobacteria	NA	0.000166747158380756	0.000189782778136876	0.390583098971404	0.755884597984072	0.592622188243856	1	1	1	0	0.878621126836354
Blood/Urine Markers → Microbiome (Linear)	clr	DR2TS160	SFA 16:0 (Hexadecanoic) (gm)	RSV_genus505	Firmicutes; unclassified	Firmicutes	NA	0.000197319416347137	0.000225482728271922	0.392449086090816	0.757304976684932	0.593735781424724	1	1	1	0	0.875097697545948
Blood/Urine Markers → Microbiome (Linear)	clr	DR2TS160	SFA 16:0 (Hexadecanoic) (gm)	RSV_genus833	Proteobacteria; Devosia	Proteobacteria	Devosia	0.000717538467191576	0.000820798118544729	0.392927534153033	0.757766218327556	0.594097400158973	1	1	1	0	0.874196042826911
Blood/Urine Markers → Microbiome (Linear)	clr	DR2TS160	SFA 16:0 (Hexadecanoic) (gm)	RSV_genus298	Bacteroidetes; Pseudarcicella	Bacteroidetes	Pseudarcicella	0.00020191364778304	0.000231309503157873	0.393607695469778	0.758317655607517	0.594529733306653	1	1	1	0	0.872915487805227
Blood/Urine Markers → Microbiome (Linear)	clr	DR2TS160	SFA 16:0 (Hexadecanoic) (gm)	RSV_genus648	Firmicutes; unclassified	Firmicutes	NA	0.000208243343577532	0.000239086395546445	0.394628555069947	0.759212349044113	0.595231183215299	1	1	1	0	0.870996206628908
Blood/Urine Markers → Microbiome (Linear)	clr	DR2TS160	SFA 16:0 (Hexadecanoic) (gm)	RSV_genus1198	Proteobacteria; Yersinia	Proteobacteria	Yersinia	0.00116438800498182	0.00133845075742459	0.395184655007708	0.759616830658409	0.595548301436795	1	1	1	0	0.869952068481247
Blood/Urine Markers → Microbiome (Linear)	clr	DR2TS160	SFA 16:0 (Hexadecanoic) (gm)	RSV_genus749	Fusobacteria; Sneathia	Fusobacteria	Sneathia	-0.00146356051125124	0.00168776606805275	0.396675060365009	0.759971393247652	0.595826282570511	1	1	1	0	-0.867158392951823
Blood/Urine Markers → Microbiome (Linear)	clr	DR2TS160	SFA 16:0 (Hexadecanoic) (gm)	RSV_genus342	Bacteroidetes; Ferruginibacter	Bacteroidetes	Ferruginibacter	0.000301690795916375	0.000349589336147648	0.398907673889744	0.760520162912341	0.596256524277245	1	1	1	0	0.862986266231408
Blood/Urine Markers → Microbiome (Linear)	clr	DR2TS160	SFA 16:0 (Hexadecanoic) (gm)	RSV_genus529	Firmicutes; unclassified	Firmicutes	NA	0.000183513171762533	0.000212476297697318	0.398531730424718	0.760520162912341	0.596256524277245	1	1	1	0	0.863687732473367
Blood/Urine Markers → Microbiome (Linear)	clr	DR2TS160	SFA 16:0 (Hexadecanoic) (gm)	RSV_genus97	Actinobacteria; Kytococcus	Actinobacteria	Kytococcus	0.000176897754791141	0.000205100888734922	0.39917302541486	0.760616628056876	0.596332154056177	1	1	1	0	0.862491410360335
Blood/Urine Markers → Microbiome (Linear)	clr	DR2TS160	SFA 16:0 (Hexadecanoic) (gm)	RSV_genus365	Bacteroidetes; Phaeodactylibacter	Bacteroidetes	Phaeodactylibacter	0.000175865160458704	0.000203947565323166	0.399272604042585	0.760701876234452	0.596398989604452	1	1	1	0	0.86230576069901
Blood/Urine Markers → Microbiome (Linear)	clr	DR2TS160	SFA 16:0 (Hexadecanoic) (gm)	RSV_genus190	Actinobacteria; Actinoallomurus	Actinobacteria	Actinoallomurus	0.000151704493874094	0.000176114956815643	0.399761501567965	0.761078846249731	0.596694538416999	1	1	1	0	0.861394719773276
Blood/Urine Markers → Microbiome (Linear)	clr	DR2TS160	SFA 16:0 (Hexadecanoic) (gm)	RSV_genus1076	Proteobacteria; Dechloromonas	Proteobacteria	Dechloromonas	-0.00122943957938019	0.00144881059677926	0.406676557242615	0.761710334352704	0.597189632327408	1	1	1	0	-0.848585441128928
Blood/Urine Markers → Microbiome (Linear)	clr	DR2TS160	SFA 16:0 (Hexadecanoic) (gm)	RSV_genus1090	Proteobacteria; Desulfobulbus	Proteobacteria	Desulfobulbus	0.00236788473022775	0.00278222831978197	0.405326613299908	0.761710334352704	0.597189632327408	1	1	1	0	0.851074914805451
Blood/Urine Markers → Microbiome (Linear)	clr	DR2TS160	SFA 16:0 (Hexadecanoic) (gm)	RSV_genus1159	Proteobacteria; Psychromonas	Proteobacteria	Psychromonas	0.00025881951576972	0.000302814586862974	0.403359119150316	0.761710334352704	0.597189632327408	1	1	1	0	0.854712840788077
Blood/Urine Markers → Microbiome (Linear)	clr	DR2TS160	SFA 16:0 (Hexadecanoic) (gm)	RSV_genus197	Actinobacteria; Eggerthella	Actinobacteria	Eggerthella	0.000433735620198526	0.00050846896951586	0.404272375810067	0.761710334352704	0.597189632327408	1	1	1	0	0.853022792347601
Blood/Urine Markers → Microbiome (Linear)	clr	DR2TS160	SFA 16:0 (Hexadecanoic) (gm)	RSV_genus478	Firmicutes; Brevibacillus	Firmicutes	Brevibacillus	0.000197640352036056	0.000233470485112267	0.407791968371537	0.761710334352704	0.597189632327408	1	1	1	0	0.846532493993909
Blood/Urine Markers → Microbiome (Linear)	clr	DR2TS160	SFA 16:0 (Hexadecanoic) (gm)	RSV_genus597	Firmicutes; Dorea	Firmicutes	Dorea	0.000277666421679367	0.000325717580548769	0.404568131220132	0.761710334352704	0.597189632327408	1	1	1	0	0.852476004554483
Blood/Urine Markers → Microbiome (Linear)	clr	DR2TS160	SFA 16:0 (Hexadecanoic) (gm)	RSV_genus828	Proteobacteria; Ochrobactrum	Proteobacteria	Ochrobactrum	0.000197470456457584	0.000231781538186041	0.404843027357726	0.761710334352704	0.597189632327408	1	1	1	0	0.851968012651133
Blood/Urine Markers → Microbiome (Linear)	clr	DR2TS160	SFA 16:0 (Hexadecanoic) (gm)	RSV_genus1005	Proteobacteria; Caenimonas	Proteobacteria	Caenimonas	0.000147416807803234	0.00017474724931226	0.40938858152737	0.762058433110179	0.597462545742934	1	1	1	0	0.843600161853257
Blood/Urine Markers → Microbiome (Linear)	clr	DR2TS160	SFA 16:0 (Hexadecanoic) (gm)	RSV_genus169	Actinobacteria; unclassified	Actinobacteria	NA	0.000352184165351217	0.000417542395241036	0.409459962074894	0.762126827806594	0.597516167968816	1	1	1	0	0.843469236573956
Blood/Urine Markers → Microbiome (Linear)	clr	DR2TS160	SFA 16:0 (Hexadecanoic) (gm)	RSV_genus603	Firmicutes; Johnsonella	Firmicutes	Johnsonella	-0.00355910618437585	0.00422126173322077	0.409640587003823	0.762278298131048	0.597634922439235	1	1	1	0	-0.843138002167969
Blood/Urine Markers → Microbiome (Linear)	clr	DR2TS160	SFA 16:0 (Hexadecanoic) (gm)	RSV_genus674	Firmicutes; Ruminococcaceae_UCG-003	Firmicutes	Ruminococcaceae_UCG-003	0.000687835804525099	0.000817270131592712	0.41046573619076	0.762960077315968	0.598169445134293	1	1	1	0	0.841626015604695
Blood/Urine Markers → Microbiome (Linear)	clr	DR2TS160	SFA 16:0 (Hexadecanoic) (gm)	RSV_genus496	Firmicutes; Laceyella	Firmicutes	Laceyella	0.000193094420047205	0.000231020610311211	0.413637618343587	0.765228454626381	0.599947878944222	1	1	1	0	0.835832005582033
Blood/Urine Markers → Microbiome (Linear)	clr	DR2TS160	SFA 16:0 (Hexadecanoic) (gm)	RSV_genus1026	Proteobacteria; Rubrivivax	Proteobacteria	Rubrivivax	0.000179664295677268	0.000215115282534641	0.413984520740985	0.765472347290942	0.600139093588566	1	1	1	0	0.835200054409596
Blood/Urine Markers → Microbiome (Linear)	clr	DR2TS160	SFA 16:0 (Hexadecanoic) (gm)	RSV_genus307	Bacteroidetes; unclassified	Bacteroidetes	NA	0.000181293144323492	0.00021745406173173	0.414804422543512	0.765991970039053	0.60054648377864	1	1	1	0	0.833707785818
Blood/Urine Markers → Microbiome (Linear)	clr	DR2TS160	SFA 16:0 (Hexadecanoic) (gm)	RSV_genus622	Firmicutes; Lachnospiraceae_UCG-010	Firmicutes	Lachnospiraceae_UCG-010	0.000179774117074806	0.000215988500398085	0.415561302889167	0.765991970039053	0.60054648377864	1	1	1	0	0.832331891482494
Blood/Urine Markers → Microbiome (Linear)	clr	DR2TS160	SFA 16:0 (Hexadecanoic) (gm)	RSV_genus67	Actinobacteria; Fodinicola	Actinobacteria	Fodinicola	0.000147392692441088	0.000177007696544033	0.415363744855552	0.765991970039053	0.60054648377864	1	1	1	0	0.832690867791855
Blood/Urine Markers → Microbiome (Linear)	clr	DR2TS160	SFA 16:0 (Hexadecanoic) (gm)	RSV_genus846	Proteobacteria; Methylobacterium	Proteobacteria	Methylobacterium	0.0007194802154733	0.000869808222865315	0.418408108552991	0.76837978346936	0.60241855687546	1	1	1	0	0.827171089626163
Blood/Urine Markers → Microbiome (Linear)	clr	DR2TS160	SFA 16:0 (Hexadecanoic) (gm)	RSV_genus1217	Proteobacteria; unclassified	Proteobacteria	NA	0.000233556652106577	0.000282884740165581	0.419263493787314	0.768505736920217	0.602517305824523	1	1	1	0	0.825624782623018
Blood/Urine Markers → Microbiome (Linear)	clr	DR2TS160	SFA 16:0 (Hexadecanoic) (gm)	RSV_genus407	Chloroflexi; unclassified	Chloroflexi	NA	0.000188641797890902	0.000228399186032169	0.419094424890854	0.768505736920217	0.602517305824523	1	1	1	0	0.825930254691594
Blood/Urine Markers → Microbiome (Linear)	clr	DR2TS160	SFA 16:0 (Hexadecanoic) (gm)	RSV_genus635	Firmicutes; Tyzzerella_4	Firmicutes	Tyzzerella_4	0.000166614309930203	0.000203314195797321	0.422667082217746	0.771186648290251	0.604619171065374	1	1	1	0	0.819491768771015
Blood/Urine Markers → Microbiome (Linear)	clr	DR2TS160	SFA 16:0 (Hexadecanoic) (gm)	RSV_genus1031	Proteobacteria; Variovorax	Proteobacteria	Variovorax	0.000171158606987668	0.000210002667917113	0.425153799446441	0.771803027402813	0.605102419354132	1	1	1	0	0.815030631207136
Blood/Urine Markers → Microbiome (Linear)	clr	DR2TS160	SFA 16:0 (Hexadecanoic) (gm)	RSV_genus114	Actinobacteria; Cryobacterium	Actinobacteria	Cryobacterium	0.000374701235706754	0.000458737055615233	0.424160573470682	0.771803027402813	0.605102419354132	1	1	1	0	0.816810482432523
Blood/Urine Markers → Microbiome (Linear)	clr	DR2TS160	SFA 16:0 (Hexadecanoic) (gm)	RSV_genus1260	Proteobacteria; Photobacterium	Proteobacteria	Photobacterium	-0.000281993618055899	0.000346686462411689	0.426066897817348	0.771803027402813	0.605102419354132	1	1	1	0	-0.8133966815267
Blood/Urine Markers → Microbiome (Linear)	clr	DR2TS160	SFA 16:0 (Hexadecanoic) (gm)	RSV_genus1329	Verrucomicrobia; unclassified	Verrucomicrobia	NA	0.000188011459224319	0.000230899744932589	0.425586636990068	0.771803027402813	0.605102419354132	1	1	1	0	0.814255811669299
Blood/Urine Markers → Microbiome (Linear)	clr	DR2TS160	SFA 16:0 (Hexadecanoic) (gm)	RSV_genus463	Firmicutes; Bacillus	Firmicutes	Bacillus	0.000189687827714307	0.00023353944503123	0.426719427163277	0.771803027402813	0.605102419354132	1	1	1	0	0.812230360866624
Blood/Urine Markers → Microbiome (Linear)	clr	DR2TS160	SFA 16:0 (Hexadecanoic) (gm)	RSV_genus490	Firmicutes; Jeotgalicoccus	Firmicutes	Jeotgalicoccus	0.000262544209514925	0.000321151078604662	0.423770632364374	0.771803027402813	0.605102419354132	1	1	1	0	0.817509972738153
Blood/Urine Markers → Microbiome (Linear)	clr	DR2TS160	SFA 16:0 (Hexadecanoic) (gm)	RSV_genus507	Firmicutes; Alloiococcus	Firmicutes	Alloiococcus	0.000167349223740447	0.000204514559368891	0.423344218347274	0.771803027402813	0.605102419354132	1	1	1	0	0.81827535534325
Blood/Urine Markers → Microbiome (Linear)	clr	DR2TS160	SFA 16:0 (Hexadecanoic) (gm)	RSV_genus777	Planctomycetes; unclassified	Planctomycetes	NA	0.000144175211940737	0.000177562054154861	0.426864703361459	0.771803027402813	0.605102419354132	1	1	1	0	0.811970849441711
Blood/Urine Markers → Microbiome (Linear)	clr	DR2TS160	SFA 16:0 (Hexadecanoic) (gm)	RSV_genus795	Proteobacteria; Brevundimonas	Proteobacteria	Brevundimonas	0.000698629498778847	0.000860061991784209	0.426679704270829	0.771803027402813	0.605102419354132	1	1	1	0	0.81230132880251
Blood/Urine Markers → Microbiome (Linear)	clr	DR2TS160	SFA 16:0 (Hexadecanoic) (gm)	RSV_genus45	Actinobacteria; Bifidobacterium	Actinobacteria	Bifidobacterium	-0.0032514083616405	0.00403296334112719	0.430098657995166	0.772237058561817	0.605442704757355	1	1	1	0	-0.806208260928985
Blood/Urine Markers → Microbiome (Linear)	clr	DR2TS160	SFA 16:0 (Hexadecanoic) (gm)	RSV_genus270	Bacteroidetes; Prevotellaceae_YAB2003_group	Bacteroidetes	Prevotellaceae_YAB2003_group	0.000245131571183164	0.000304255574740249	0.430397845703284	0.772463258811007	0.60562004834527	1	1	1	0	0.80567651518773
Blood/Urine Markers → Microbiome (Linear)	clr	DR2TS160	SFA 16:0 (Hexadecanoic) (gm)	RSV_genus1163	Proteobacteria; Cellvibrio	Proteobacteria	Cellvibrio	0.000161526521681654	0.000200605574542265	0.430669119183145	0.772709035072838	0.605812739751463	1	1	1	0	0.805194581707014
Blood/Urine Markers → Microbiome (Linear)	clr	DR2TS160	SFA 16:0 (Hexadecanoic) (gm)	RSV_genus741	Fusobacteria; Cetobacterium	Fusobacteria	Cetobacterium	0.000248770436013872	0.000308987231233967	0.430713594466881	0.772755226841244	0.605848954627311	1	1	1	0	0.805115586881653
Blood/Urine Markers → Microbiome (Linear)	clr	DR2TS160	SFA 16:0 (Hexadecanoic) (gm)	RSV_genus1237	Proteobacteria; Pasteurella	Proteobacteria	Pasteurella	-0.000210617680427416	0.000261960510374257	0.431338917713451	0.773239041863635	0.606228271150017	1	1	1	0	-0.804005459168296
Blood/Urine Markers → Microbiome (Linear)	clr	DR2TS160	SFA 16:0 (Hexadecanoic) (gm)	RSV_genus162	Actinobacteria; Marmoricola	Actinobacteria	Marmoricola	0.000650235301184404	0.000810085986458891	0.432089426109443	0.773851113489575	0.606708142319894	1	1	1	0	0.802674422287888
Blood/Urine Markers → Microbiome (Linear)	clr	DR2TS160	SFA 16:0 (Hexadecanoic) (gm)	RSV_genus30	Actinobacteria; Candidatus_Microthrix	Actinobacteria	Candidatus_Microthrix	0.000143110872669521	0.0001783649640773	0.432273286973127	0.774006788996761	0.606830193701773	1	1	1	0	0.802348563294636
Blood/Urine Markers → Microbiome (Linear)	clr	DR2TS160	SFA 16:0 (Hexadecanoic) (gm)	RSV_genus549	Firmicutes; unclassified	Firmicutes	NA	0.000234744940928701	0.000294661660251863	0.435491269352729	0.775608241686362	0.608085750965158	1	1	1	0	0.796659262450541
Blood/Urine Markers → Microbiome (Linear)	clr	DR2TS160	SFA 16:0 (Hexadecanoic) (gm)	RSV_genus616	Firmicutes; Lachnospiraceae_UCG-001	Firmicutes	Lachnospiraceae_UCG-001	0.00019692895102366	0.00024701969871587	0.435173656749233	0.775608241686362	0.608085750965158	1	1	1	0	0.79721962275638
Blood/Urine Markers → Microbiome (Linear)	clr	DR2TS160	SFA 16:0 (Hexadecanoic) (gm)	RSV_genus1050	Proteobacteria; Methylobacillus	Proteobacteria	Methylobacillus	0.000350734759430544	0.000441051842864832	0.436305759217151	0.775659154248206	0.608125666997168	1	1	1	0	0.795223430316858
Blood/Urine Markers → Microbiome (Linear)	clr	DR2TS160	SFA 16:0 (Hexadecanoic) (gm)	RSV_genus355	Bacteroidetes; Taibaiella	Bacteroidetes	Taibaiella	0.000371134630570572	0.000467765097981979	0.437329573145566	0.77649543798471	0.608781323031491	1	1	1	0	0.793420954602454
Blood/Urine Markers → Microbiome (Linear)	clr	DR2TS160	SFA 16:0 (Hexadecanoic) (gm)	RSV_genus287	Bacteroidetes; Dyadobacter	Bacteroidetes	Dyadobacter	0.000153291759437743	0.000193446986027906	0.437897297672194	0.777016060785793	0.609189497274557	1	1	1	0	0.7924225783266
Blood/Urine Markers → Microbiome (Linear)	clr	DR2TS160	SFA 16:0 (Hexadecanoic) (gm)	RSV_genus522	Firmicutes; Fructobacillus	Firmicutes	Fructobacillus	0.000213183677026561	0.000269380901410795	0.438488492004469	0.777456308840039	0.609534656794903	1	1	1	0	0.791383783742947
Blood/Urine Markers → Microbiome (Linear)	clr	DR2TS160	SFA 16:0 (Hexadecanoic) (gm)	RSV_genus261	Bacteroidetes; Prevotella_2	Bacteroidetes	Prevotella_2	-0.00272856701584239	0.00344804987254016	0.438515529658125	0.777478322869954	0.609551916046666	1	1	1	0	-0.79133629637215
Blood/Urine Markers → Microbiome (Linear)	clr	DR2TS160	SFA 16:0 (Hexadecanoic) (gm)	RSV_genus426	Cyanobacteria; Microcystis	Cyanobacteria	Microcystis	0.000165112554298915	0.000208825806166128	0.438894311469313	0.777819220424796	0.609819183636793	1	1	1	0	0.790671216983414
Blood/Urine Markers → Microbiome (Linear)	clr	DR2TS160	SFA 16:0 (Hexadecanoic) (gm)	RSV_genus901	Proteobacteria; unclassified	Proteobacteria	NA	0.000170843728039003	0.000216136827972794	0.439024636696033	0.777926290715906	0.609903127972188	1	1	1	0	0.790442469436574
Blood/Urine Markers → Microbiome (Linear)	clr	DR2TS160	SFA 16:0 (Hexadecanoic) (gm)	RSV_genus908	Proteobacteria; Belnapia	Proteobacteria	Belnapia	0.000141566141193271	0.000179761425545123	0.440690434297045	0.778629494049403	0.610454447445278	1	1	1	0	0.787522355054622
Blood/Urine Markers → Microbiome (Linear)	clr	DR2TS160	SFA 16:0 (Hexadecanoic) (gm)	RSV_genus447	Deinococcus-Thermus; unclassified	Deinococcus-Thermus	NA	0.000157114324442593	0.000199654340230593	0.441027866794675	0.778878935183533	0.610650012153357	1	1	1	0	0.786931675320119
Blood/Urine Markers → Microbiome (Linear)	clr	DR2TS160	SFA 16:0 (Hexadecanoic) (gm)	RSV_genus598	Firmicutes; Eisenbergiella	Firmicutes	Eisenbergiella	0.000327997443105184	0.000418581747957442	0.442938517978933	0.780374115172432	0.611822250401369	1	1	1	0	0.783592320271288
Blood/Urine Markers → Microbiome (Linear)	clr	DR2TS160	SFA 16:0 (Hexadecanoic) (gm)	RSV_genus859	Proteobacteria; Phyllobacterium	Proteobacteria	Phyllobacterium	-0.00026101013876496	0.000333294670375593	0.443208457569854	0.780579831481378	0.61198353434536	1	1	1	0	-0.783121249646223
Blood/Urine Markers → Microbiome (Linear)	clr	DR2TS160	SFA 16:0 (Hexadecanoic) (gm)	RSV_genus1055	Proteobacteria; Aquaspirillum	Proteobacteria	Aquaspirillum	0.000152692748233624	0.000195356563526317	0.444074833519965	0.781243703228741	0.61250401740413	1	1	1	0	0.781610535512181
Blood/Urine Markers → Microbiome (Linear)	clr	DR2TS160	SFA 16:0 (Hexadecanoic) (gm)	RSV_genus534	Firmicutes; Christensenella	Firmicutes	Christensenella	0.000188112333150445	0.000241220218413405	0.445093548257474	0.781831663192746	0.612964984754699	1	1	1	0	0.779836509508738
Blood/Urine Markers → Microbiome (Linear)	clr	DR2TS160	SFA 16:0 (Hexadecanoic) (gm)	RSV_genus210	Actinobacteria; unclassified	Actinobacteria	NA	0.000159885679229328	0.000205743106722478	0.4466601907197	0.782832815151755	0.61374989936507	1	1	1	0	0.777113176603262
Blood/Urine Markers → Microbiome (Linear)	clr	DR2TS160	SFA 16:0 (Hexadecanoic) (gm)	RSV_genus1004	Proteobacteria; Brachymonas	Proteobacteria	Brachymonas	-0.000361358611819369	0.000465269908403988	0.446918635473954	0.783027656333359	0.613902657084582	1	1	1	0	-0.776664480750399
Blood/Urine Markers → Microbiome (Linear)	clr	DR2TS160	SFA 16:0 (Hexadecanoic) (gm)	RSV_genus213	Actinobacteria; unclassified	Actinobacteria	NA	0.000155626488284862	0.00020065273540276	0.447531482928428	0.783490445145217	0.614265488817243	1	1	1	0	0.775601129844956
Blood/Urine Markers → Microbiome (Linear)	clr	DR2TS160	SFA 16:0 (Hexadecanoic) (gm)	RSV_genus1305	Spirochaetae; Spirochaeta_2	Spirochaetae	Spirochaeta_2	-0.000356444365759136	0.000460813482727546	0.448737518484041	0.784454817261818	0.615021567609621	1	1	1	0	-0.773511147393841
Blood/Urine Markers → Microbiome (Linear)	clr	DR2TS160	SFA 16:0 (Hexadecanoic) (gm)	RSV_genus1247	Proteobacteria; unclassified	Proteobacteria	NA	0.000371472678959722	0.000480830509687318	0.449284325593869	0.784637920099445	0.615165122332918	1	1	1	0	0.772564701023837
Blood/Urine Markers → Microbiome (Linear)	clr	DR2TS160	SFA 16:0 (Hexadecanoic) (gm)	RSV_genus1258	Proteobacteria; Enterovibrio	Proteobacteria	Enterovibrio	0.000169363888279397	0.000219453997671948	0.449754644193173	0.785004702462825	0.615452683909613	1	1	1	0	0.771751210167387
Blood/Urine Markers → Microbiome (Linear)	clr	DR2TS160	SFA 16:0 (Hexadecanoic) (gm)	RSV_genus1082	Proteobacteria; Zoogloea	Proteobacteria	Zoogloea	-0.000504194247107142	0.000660848557632274	0.454862444304721	0.785270373410417	0.615660972977461	1	1	1	0	-0.762949757980253
Blood/Urine Markers → Microbiome (Linear)	clr	DR2TS160	SFA 16:0 (Hexadecanoic) (gm)	RSV_genus1282	Proteobacteria; Stenotrophomonas	Proteobacteria	Stenotrophomonas	0.00142027581950647	0.0018453292396479	0.450965146588758	0.785270373410417	0.615660972977461	1	1	1	0	0.769659846595975
Blood/Urine Markers → Microbiome (Linear)	clr	DR2TS160	SFA 16:0 (Hexadecanoic) (gm)	RSV_genus1285	Proteobacteria; Xanthomonas	Proteobacteria	Xanthomonas	-0.000809155101581034	0.00105709111814198	0.453405296193774	0.785270373410417	0.615660972977461	1	1	1	0	-0.765454451082005
Blood/Urine Markers → Microbiome (Linear)	clr	DR2TS160	SFA 16:0 (Hexadecanoic) (gm)	RSV_genus46	Actinobacteria; Gardnerella	Actinobacteria	Gardnerella	0.00115071786891243	0.00150646596580218	0.454336901509564	0.785270373410417	0.615660972977461	1	1	1	0	0.763852549632399
Blood/Urine Markers → Microbiome (Linear)	clr	DR2TS160	SFA 16:0 (Hexadecanoic) (gm)	RSV_genus291	Bacteroidetes; Flexibacter	Bacteroidetes	Flexibacter	0.000161842270652892	0.00021287436028818	0.456423821845824	0.786367446657427	0.616521090977009	1	1	1	0	0.760271318884046
Blood/Urine Markers → Microbiome (Linear)	clr	DR2TS160	SFA 16:0 (Hexadecanoic) (gm)	RSV_genus239	Bacteroidetes; unclassified	Bacteroidetes	NA	0.000156830796538989	0.000206375563874752	0.456623550251534	0.786522221557879	0.616642436272886	1	1	1	0	0.759929100104936
Blood/Urine Markers → Microbiome (Linear)	clr	DR2TS160	SFA 16:0 (Hexadecanoic) (gm)	RSV_genus634	Firmicutes; Tyzzerella_3	Firmicutes	Tyzzerella_3	0.000153099844254509	0.000202089830980961	0.457994159197794	0.787632041605075	0.617512547909874	1	1	1	0	0.757583117920131
Blood/Urine Markers → Microbiome (Linear)	clr	DR2TS160	SFA 16:0 (Hexadecanoic) (gm)	RSV_genus524	Firmicutes; Oenococcus	Firmicutes	Oenococcus	0.000153772072097875	0.000203528917976464	0.45919608817576	0.788621879576781	0.618288592224527	1	1	1	0	0.755529354878493
Blood/Urine Markers → Microbiome (Linear)	clr	DR2TS160	SFA 16:0 (Hexadecanoic) (gm)	RSV_genus458	Firmicutes; Alicyclobacillus	Firmicutes	Alicyclobacillus	-0.000240996860301091	0.000320169471437482	0.460845327254464	0.789945396144352	0.61932624438273	1	1	1	0	-0.752716551078633
Blood/Urine Markers → Microbiome (Linear)	clr	DR2TS160	SFA 16:0 (Hexadecanoic) (gm)	RSV_genus525	Firmicutes; Weissella	Firmicutes	Weissella	0.000473219195098084	0.000629396466394423	0.461347171288765	0.790109658669821	0.619455028085361	1	1	1	0	0.751861855547076
Blood/Urine Markers → Microbiome (Linear)	clr	DR2TS160	SFA 16:0 (Hexadecanoic) (gm)	RSV_genus1114	Proteobacteria; unclassified	Proteobacteria	NA	0.000232385385215059	0.000309088296579377	0.461359171607369	0.790122152700815	0.619464823548859	1	1	1	0	0.751841424559987
Blood/Urine Markers → Microbiome (Linear)	clr	DR2TS160	SFA 16:0 (Hexadecanoic) (gm)	RSV_genus971	Proteobacteria; Sphingomonas	Proteobacteria	Sphingomonas	0.0011461076245198	0.00152443587015962	0.461369348091721	0.790132560140644	0.619472983100967	1	1	1	0	0.75182409896967
Blood/Urine Markers → Microbiome (Linear)	clr	DR2TS160	SFA 16:0 (Hexadecanoic) (gm)	RSV_genus897	Proteobacteria; Rhodobacter	Proteobacteria	Rhodobacter	-0.000222138682716347	0.000295955656620971	0.46209987712728	0.790748850233604	0.619956161597337	1	1	1	0	-0.75058096625887
Blood/Urine Markers → Microbiome (Linear)	clr	DR2TS160	SFA 16:0 (Hexadecanoic) (gm)	RSV_genus1192	Proteobacteria; Providencia	Proteobacteria	Providencia	0.000158402569393765	0.000211320746283845	0.462686475036691	0.791217569413899	0.620323642806822	1	1	1	0	0.749583617223268
Blood/Urine Markers → Microbiome (Linear)	clr	DR2TS160	SFA 16:0 (Hexadecanoic) (gm)	RSV_genus249	Bacteroidetes; Odoribacter	Bacteroidetes	Odoribacter	-0.000718051813189476	0.000962948015178514	0.464986274702624	0.792954772054777	0.62168562958788	1	1	1	0	-0.745680765598091
Blood/Urine Markers → Microbiome (Linear)	clr	DR2TS160	SFA 16:0 (Hexadecanoic) (gm)	RSV_genus1132	Proteobacteria; Arcobacter	Proteobacteria	Arcobacter	0.000225827557955673	0.000304211861339169	0.466962395746808	0.793397886709826	0.622033036556112	1	1	1	0	0.742336465651139
Blood/Urine Markers → Microbiome (Linear)	clr	DR2TS160	SFA 16:0 (Hexadecanoic) (gm)	RSV_genus1269	Proteobacteria; Dokdonella	Proteobacteria	Dokdonella	0.000153601367117956	0.000207911306443213	0.469067536111557	0.793576318834074	0.622172929386586	1	1	1	0	0.738783136644422
Blood/Urine Markers → Microbiome (Linear)	clr	DR2TS160	SFA 16:0 (Hexadecanoic) (gm)	RSV_genus164	Actinobacteria; unclassified	Actinobacteria	NA	-0.000284515653916166	0.000385698145909663	0.469731706495131	0.794139695685437	0.62261462329509	1	1	1	0	-0.737664043588129
Blood/Urine Markers → Microbiome (Linear)	clr	DR2TS160	SFA 16:0 (Hexadecanoic) (gm)	RSV_genus605	Firmicutes; Lachnoclostridium	Firmicutes	Lachnoclostridium	-0.000747733219878357	0.00101943143390155	0.472219482895827	0.795691325096971	0.623831118537431	1	1	1	0	-0.733480639317392
Blood/Urine Markers → Microbiome (Linear)	clr	DR2TS160	SFA 16:0 (Hexadecanoic) (gm)	RSV_genus1087	Proteobacteria; Peredibacter	Proteobacteria	Peredibacter	0.000426419637295827	0.000581614703173204	0.472407408529707	0.79583144652715	0.623940975344666	1	1	1	0	0.733165160662797
Blood/Urine Markers → Microbiome (Linear)	clr	DR2TS160	SFA 16:0 (Hexadecanoic) (gm)	RSV_genus1007	Proteobacteria; Curvibacter	Proteobacteria	Curvibacter	0.00146403708095278	0.00199721453056401	0.472482292864817	0.795909085925852	0.624001845523097	1	1	1	0	0.733039469995913
Blood/Urine Markers → Microbiome (Linear)	clr	DR2TS160	SFA 16:0 (Hexadecanoic) (gm)	RSV_genus1324	Tenericutes; Ureaplasma	Tenericutes	Ureaplasma	0.000174904302505497	0.00023937783800638	0.473900046889514	0.796980388703394	0.624841759179218	1	1	1	0	0.73066205277046
Blood/Urine Markers → Microbiome (Linear)	clr	DR2TS160	SFA 16:0 (Hexadecanoic) (gm)	RSV_genus881	Proteobacteria; Starkeya	Proteobacteria	Starkeya	0.000184648375001861	0.000254284505201731	0.476598461460457	0.799134179908563	0.62653035616933	1	1	1	0	0.726148747661108
Blood/Urine Markers → Microbiome (Linear)	clr	DR2TS160	SFA 16:0 (Hexadecanoic) (gm)	RSV_genus954	Proteobacteria; unclassified	Proteobacteria	NA	0.000136954727037665	0.000189092996505612	0.477723316626769	0.80003680064686	0.627238021173367	1	1	1	0	0.72427181105885
Blood/Urine Markers → Microbiome (Linear)	clr	DR2TS160	SFA 16:0 (Hexadecanoic) (gm)	RSV_genus882	Proteobacteria; Variibacter	Proteobacteria	Variibacter	0.000123506470107234	0.000170662965434458	0.478074465757613	0.800294242764076	0.627439858743887	1	1	1	0	0.723686417804956
Blood/Urine Markers → Microbiome (Linear)	clr	DR2TS160	SFA 16:0 (Hexadecanoic) (gm)	RSV_genus887	Proteobacteria; Gemmobacter	Proteobacteria	Gemmobacter	0.000173119543498913	0.00023958420819806	0.478736597781804	0.800864647204965	0.627887062363124	1	1	1	0	0.722583282099285
Blood/Urine Markers → Microbiome (Linear)	clr	DR2TS160	SFA 16:0 (Hexadecanoic) (gm)	RSV_genus1123	Proteobacteria; unclassified	Proteobacteria	NA	0.000162923937920891	0.000229200620721783	0.485821420773004	0.80147077753846	0.628362275491628	1	1	1	0	0.710835500391847
Blood/Urine Markers → Microbiome (Linear)	clr	DR2TS160	SFA 16:0 (Hexadecanoic) (gm)	RSV_genus118	Actinobacteria; Herbiconiux	Actinobacteria	Herbiconiux	0.000181901199170374	0.000252263682093944	0.479642392773444	0.80147077753846	0.628362275491628	1	1	1	0	0.721075652509638
Blood/Urine Markers → Microbiome (Linear)	clr	DR2TS160	SFA 16:0 (Hexadecanoic) (gm)	RSV_genus1223	Proteobacteria; Pseudospirillum	Proteobacteria	Pseudospirillum	0.000141835171782512	0.000197999770508546	0.482494119975289	0.80147077753846	0.628362275491628	1	1	1	0	0.71634008169919
Blood/Urine Markers → Microbiome (Linear)	clr	DR2TS160	SFA 16:0 (Hexadecanoic) (gm)	RSV_genus1306	Spirochaetae; Treponema	Spirochaetae	Treponema	0.000146788574033157	0.000207372912822541	0.487632636795445	0.80147077753846	0.628362275491628	1	1	1	0	0.707848349310551
Blood/Urine Markers → Microbiome (Linear)	clr	DR2TS160	SFA 16:0 (Hexadecanoic) (gm)	RSV_genus1315	Tenericutes; Anaeroplasma	Tenericutes	Anaeroplasma	0.000146804897075397	0.000204620390092357	0.481824848139965	0.80147077753846	0.628362275491628	1	1	1	0	0.717449991220991
Blood/Urine Markers → Microbiome (Linear)	clr	DR2TS160	SFA 16:0 (Hexadecanoic) (gm)	RSV_genus1338	Verrucomicrobia; unclassified	Verrucomicrobia	NA	0.000146571730442647	0.000203735890576956	0.480638118448521	0.80147077753846	0.628362275491628	1	1	1	0	0.719420275080515
Blood/Urine Markers → Microbiome (Linear)	clr	DR2TS160	SFA 16:0 (Hexadecanoic) (gm)	RSV_genus242	Bacteroidetes; Barnesiella	Bacteroidetes	Barnesiella	0.000455259143646716	0.000643148494102754	0.487625517159448	0.80147077753846	0.628362275491628	1	1	1	0	0.707860078692776
Blood/Urine Markers → Microbiome (Linear)	clr	DR2TS160	SFA 16:0 (Hexadecanoic) (gm)	RSV_genus389	Chlorobi; unclassified	Chlorobi	NA	0.000194394515061631	0.000271492332458693	0.482685951269412	0.80147077753846	0.628362275491628	1	1	1	0	0.716022118566487
Blood/Urine Markers → Microbiome (Linear)	clr	DR2TS160	SFA 16:0 (Hexadecanoic) (gm)	RSV_genus451	Elusimicrobia; Elusimicrobium	Elusimicrobia	Elusimicrobium	0.000146571730442647	0.000203735890576956	0.480638118448521	0.80147077753846	0.628362275491628	1	1	1	0	0.719420275080515
Blood/Urine Markers → Microbiome (Linear)	clr	DR2TS160	SFA 16:0 (Hexadecanoic) (gm)	RSV_genus460	Firmicutes; Tumebacillus	Firmicutes	Tumebacillus	0.000238167951647834	0.000334502853540108	0.485112936540238	0.80147077753846	0.628362275491628	1	1	1	0	0.712005739643944
Blood/Urine Markers → Microbiome (Linear)	clr	DR2TS160	SFA 16:0 (Hexadecanoic) (gm)	RSV_genus867	Proteobacteria; Alsobacter	Proteobacteria	Alsobacter	0.000154595618590249	0.000214969011127916	0.480798974923605	0.80147077753846	0.628362275491628	1	1	1	0	0.719153043404276
Blood/Urine Markers → Microbiome (Linear)	clr	DR2TS160	SFA 16:0 (Hexadecanoic) (gm)	RSV_genus610	Firmicutes; Lachnospiraceae_FCS020_group	Firmicutes	Lachnospiraceae_FCS020_group	0.000136975220619913	0.000193954756291808	0.488620075751903	0.801877611052077	0.628681237629148	1	1	1	0	0.706222539930044
Blood/Urine Markers → Microbiome (Linear)	clr	DR2TS160	SFA 16:0 (Hexadecanoic) (gm)	RSV_genus143	Actinobacteria; Rarobacter	Actinobacteria	Rarobacter	0.000149550775758706	0.000212125829200323	0.489357430119368	0.802433455842775	0.629117026315762	1	1	1	0	0.705009740315387
Blood/Urine Markers → Microbiome (Linear)	clr	DR2TS160	SFA 16:0 (Hexadecanoic) (gm)	RSV_genus1019	Proteobacteria; Piscinibacter	Proteobacteria	Piscinibacter	0.000157537202357254	0.000223545076142017	0.489532276268647	0.802561352930654	0.629217299098527	1	1	1	0	0.704722309594379
Blood/Urine Markers → Microbiome (Linear)	clr	DR2TS160	SFA 16:0 (Hexadecanoic) (gm)	RSV_genus852	Proteobacteria; unclassified	Proteobacteria	NA	0.000414476812762091	0.000588919981160584	0.490098810001966	0.802645158849206	0.629283003899197	1	1	1	0	0.703791391056697
Blood/Urine Markers → Microbiome (Linear)	clr	DR2TS160	SFA 16:0 (Hexadecanoic) (gm)	RSV_genus953	Proteobacteria; unclassified	Proteobacteria	NA	0.000154512453003513	0.000220104086605344	0.491191782769549	0.802645158849206	0.629283003899197	1	1	1	0	0.701997202262586
Blood/Urine Markers → Microbiome (Linear)	clr	DR2TS160	SFA 16:0 (Hexadecanoic) (gm)	RSV_genus1317	Tenericutes; Mesoplasma	Tenericutes	Mesoplasma	0.000154393378905285	0.000220350775912084	0.492000633237123	0.802867730052567	0.629457502273588	1	1	1	0	0.70067091103362
Blood/Urine Markers → Microbiome (Linear)	clr	DR2TS160	SFA 16:0 (Hexadecanoic) (gm)	RSV_genus637	Firmicutes; [Eubacterium]_ruminantium_group	Firmicutes	[Eubacterium]_ruminantium_group	0.000267361540618403	0.000381625255455105	0.492052076481963	0.802906911362531	0.629488220869669	1	1	1	0	0.700586601113605
Blood/Urine Markers → Microbiome (Linear)	clr	DR2TS160	SFA 16:0 (Hexadecanoic) (gm)	RSV_genus1043	Proteobacteria; Oxalicibacterium	Proteobacteria	Oxalicibacterium	0.000134999222681246	0.000194126988222988	0.495212307048556	0.803181997090008	0.629703891232853	1	1	1	0	0.695417076816624
Blood/Urine Markers → Microbiome (Linear)	clr	DR2TS160	SFA 16:0 (Hexadecanoic) (gm)	RSV_genus196	Actinobacteria; Cryptobacterium	Actinobacteria	Cryptobacterium	-0.00160232268785831	0.00230585872159191	0.495533975143973	0.803181997090008	0.629703891232853	1	1	1	0	-0.694891960576015
Blood/Urine Markers → Microbiome (Linear)	clr	DR2TS160	SFA 16:0 (Hexadecanoic) (gm)	RSV_genus553	Firmicutes; Thermobrachium	Firmicutes	Thermobrachium	0.000138751984453753	0.000199423252709813	0.494998433964529	0.803181997090008	0.629703891232853	1	1	1	0	0.695766328993013
Blood/Urine Markers → Microbiome (Linear)	clr	DR2TS160	SFA 16:0 (Hexadecanoic) (gm)	RSV_genus608	Firmicutes; Lachnospira	Firmicutes	Lachnospira	0.000426751421040731	0.000614140497457534	0.49554382503157	0.803181997090008	0.629703891232853	1	1	1	0	0.694875883950707
Blood/Urine Markers → Microbiome (Linear)	clr	DR2TS160	SFA 16:0 (Hexadecanoic) (gm)	RSV_genus702	Firmicutes; Dielma	Firmicutes	Dielma	0.000146567427302645	0.000209631618034871	0.492918979736386	0.803181997090008	0.629703891232853	1	1	1	0	0.699166607960183
Blood/Urine Markers → Microbiome (Linear)	clr	DR2TS160	SFA 16:0 (Hexadecanoic) (gm)	RSV_genus773	Planctomycetes; unclassified	Planctomycetes	NA	0.000150570819131121	0.000217761343678316	0.497646122222285	0.803181997090008	0.629703891232853	1	1	1	0	0.691448797053479
Blood/Urine Markers → Microbiome (Linear)	clr	DR2TS160	SFA 16:0 (Hexadecanoic) (gm)	RSV_genus199	Actinobacteria; Gordonibacter	Actinobacteria	Gordonibacter	0.000136698240956499	0.000198131292225076	0.498574732643727	0.803579453083209	0.630015501286887	1	1	1	0	0.689937664168721
Blood/Urine Markers → Microbiome (Linear)	clr	DR2TS160	SFA 16:0 (Hexadecanoic) (gm)	RSV_genus482	Firmicutes; Thermobacillus	Firmicutes	Thermobacillus	0.000231915464946013	0.000337193101692314	0.499900919682684	0.804568687816695	0.630791072655862	1	1	1	0	0.687782353144442
Blood/Urine Markers → Microbiome (Linear)	clr	DR2TS160	SFA 16:0 (Hexadecanoic) (gm)	RSV_genus673	Firmicutes; Ruminococcaceae_UCG-002	Firmicutes	Ruminococcaceae_UCG-002	-0.00124022178655418	0.00180460499841848	0.50022640387968	0.804800221655462	0.630972597839135	1	1	1	0	-0.68725387973606
Blood/Urine Markers → Microbiome (Linear)	clr	DR2TS160	SFA 16:0 (Hexadecanoic) (gm)	RSV_genus1038	Proteobacteria; Herminiimonas	Proteobacteria	Herminiimonas	-0.000236128725897628	0.000343815970203317	0.5005133599555	0.805044701064077	0.631164272497542	1	1	1	0	-0.686788126095458
Blood/Urine Markers → Microbiome (Linear)	clr	DR2TS160	SFA 16:0 (Hexadecanoic) (gm)	RSV_genus560	Firmicutes; Pseudoramibacter	Firmicutes	Pseudoramibacter	-0.0011832393878898	0.0017421846724323	0.505220399175549	0.807039998973006	0.632728608926861	1	1	1	0	-0.679169898928027
Blood/Urine Markers → Microbiome (Linear)	clr	DR2TS160	SFA 16:0 (Hexadecanoic) (gm)	RSV_genus530	Firmicutes; Streptococcus	Firmicutes	Streptococcus	-0.00226177854064596	0.00333431459052055	0.505738479240266	0.807109392725241	0.632783014423957	1	1	1	0	-0.678333876196384
Blood/Urine Markers → Microbiome (Linear)	clr	DR2TS160	SFA 16:0 (Hexadecanoic) (gm)	RSV_genus1071	Proteobacteria; 12up	Proteobacteria	12up	0.000137959793459986	0.000204056822870305	0.507133487022594	0.808167367629659	0.633612478874794	1	1	1	0	0.676085178233272
Blood/Urine Markers → Microbiome (Linear)	clr	DR2TS160	SFA 16:0 (Hexadecanoic) (gm)	RSV_genus758	Gracilibacteria; unclassified	Gracilibacteria	NA	-0.00146800567817405	0.00217292021203079	0.507440252227352	0.808397799455898	0.633793140067615	1	1	1	0	-0.675591156106958
Blood/Urine Markers → Microbiome (Linear)	clr	DR2TS160	SFA 16:0 (Hexadecanoic) (gm)	RSV_genus498	Firmicutes; Thermoactinomyces	Firmicutes	Thermoactinomyces	0.000134728287476894	0.000199489344002677	0.507580201029188	0.808489544081153	0.633865068905328	1	1	1	0	0.675365835455781
Blood/Urine Markers → Microbiome (Linear)	clr	DR2TS160	SFA 16:0 (Hexadecanoic) (gm)	RSV_genus1098	Proteobacteria; unclassified	Proteobacteria	NA	0.000150362163212431	0.000222994131086763	0.508250246064747	0.808991478594059	0.634258591316271	1	1	1	0	0.674287536087342
Blood/Urine Markers → Microbiome (Linear)	clr	DR2TS160	SFA 16:0 (Hexadecanoic) (gm)	RSV_genus860	Proteobacteria; Pseudahrensia	Proteobacteria	Pseudahrensia	0.000140803869391084	0.000209318993272817	0.509252554519074	0.809780695072221	0.634877346080602	1	1	1	0	0.67267602996526
Blood/Urine Markers → Microbiome (Linear)	clr	DR2TS160	SFA 16:0 (Hexadecanoic) (gm)	RSV_genus51	Actinobacteria; Scardovia	Actinobacteria	Scardovia	-0.00299600768005287	0.00446713362982246	0.51049690038519	0.810741304209608	0.635630474654148	1	1	1	0	-0.67067787273065
Blood/Urine Markers → Microbiome (Linear)	clr	DR2TS160	SFA 16:0 (Hexadecanoic) (gm)	RSV_genus142	Actinobacteria; Promicromonospora	Actinobacteria	Promicromonospora	0.000124069061214826	0.000186594359869569	0.514096410942071	0.813174818924942	0.637538378082226	1	1	1	0	0.66491324443864
Blood/Urine Markers → Microbiome (Linear)	clr	DR2TS160	SFA 16:0 (Hexadecanoic) (gm)	RSV_genus1175	Proteobacteria; Candidatus_Carsonella	Proteobacteria	Candidatus_Carsonella	0.000123203716944265	0.000185354865549539	0.514235448134836	0.813273778285551	0.637615963355146	1	1	1	0	0.664691032409596
Blood/Urine Markers → Microbiome (Linear)	clr	DR2TS160	SFA 16:0 (Hexadecanoic) (gm)	RSV_genus521	Firmicutes; Pediococcus	Firmicutes	Pediococcus	0.000184605936258002	0.000277866973831257	0.514437582074587	0.813440124979726	0.63774638106993	1	1	1	0	0.664368038103403
Blood/Urine Markers → Microbiome (Linear)	clr	DR2TS160	SFA 16:0 (Hexadecanoic) (gm)	RSV_genus1016	Proteobacteria; unclassified	Proteobacteria	NA	0.00222756698797427	0.00338260870341631	0.518095498680795	0.814804007545598	0.638815680633448	1	1	1	0	0.65853522629576
Blood/Urine Markers → Microbiome (Linear)	clr	DR2TS160	SFA 16:0 (Hexadecanoic) (gm)	RSV_genus179	Actinobacteria; Pseudonocardia	Actinobacteria	Pseudonocardia	0.000164291385966097	0.000249980645539528	0.518924566363438	0.814804007545598	0.638815680633448	1	1	1	0	0.657216424141601
Blood/Urine Markers → Microbiome (Linear)	clr	DR2TS160	SFA 16:0 (Hexadecanoic) (gm)	RSV_genus644	Firmicutes; Peptococcus	Firmicutes	Peptococcus	-0.00245848283398927	0.00373378745077431	0.518154021123778	0.814804007545598	0.638815680633448	1	1	1	0	-0.658442095700824
Blood/Urine Markers → Microbiome (Linear)	clr	DR2TS160	SFA 16:0 (Hexadecanoic) (gm)	RSV_genus909	Proteobacteria; Craurococcus	Proteobacteria	Craurococcus	0.000132756447943485	0.000200891469056564	0.516650470603146	0.814804007545598	0.638815680633448	1	1	1	0	0.660836662536952
Blood/Urine Markers → Microbiome (Linear)	clr	DR2TS160	SFA 16:0 (Hexadecanoic) (gm)	RSV_genus753	Gemmatimonadetes; unclassified	Gemmatimonadetes	NA	0.000131490908059915	0.000201100342383511	0.52103968646984	0.815324988776992	0.639224135889986	1	1	1	0	0.653857206315209
Blood/Urine Markers → Microbiome (Linear)	clr	DR2TS160	SFA 16:0 (Hexadecanoic) (gm)	RSV_genus16	Acidobacteria; Blastocatella	Acidobacteria	Blastocatella	-0.000261013244279865	0.000400070017719095	0.52194677047799	0.816031964467379	0.639778412934114	1	1	1	0	-0.652418908489995
Blood/Urine Markers → Microbiome (Linear)	clr	DR2TS160	SFA 16:0 (Hexadecanoic) (gm)	RSV_genus125	Actinobacteria; unclassified	Actinobacteria	NA	-0.000292293353143193	0.000448317201166244	0.522224447145484	0.81621610478225	0.639922781051461	1	1	1	0	-0.651978894369492
Blood/Urine Markers → Microbiome (Linear)	clr	DR2TS160	SFA 16:0 (Hexadecanoic) (gm)	RSV_genus282	Bacteroidetes; unclassified	Bacteroidetes	NA	0.000129271125355676	0.000198634060295729	0.522968557132696	0.816742928404789	0.640335816809618	1	1	1	0	0.650800397289444
Blood/Urine Markers → Microbiome (Linear)	clr	DR2TS160	SFA 16:0 (Hexadecanoic) (gm)	RSV_genus230	Bacteroidetes; unclassified	Bacteroidetes	NA	0.000130350402895344	0.000200887946852292	0.52418793302379	0.817652950176744	0.641049284308869	1	1	1	0	0.648871198784204
Blood/Urine Markers → Microbiome (Linear)	clr	DR2TS160	SFA 16:0 (Hexadecanoic) (gm)	RSV_genus609	Firmicutes; Lachnospiraceae_AC2044_group	Firmicutes	Lachnospiraceae_AC2044_group	-0.00112908702890944	0.00174401409459682	0.52511441480665	0.818304438439711	0.641560058573941	1	1	1	0	-0.647407055027536
Blood/Urine Markers → Microbiome (Linear)	clr	DR2TS160	SFA 16:0 (Hexadecanoic) (gm)	RSV_genus545	Firmicutes; Clostridium_sensu_stricto_5	Firmicutes	Clostridium_sensu_stricto_5	0.000127010218897342	0.000196202027129146	0.525154290454378	0.818324916415896	0.641576113541975	1	1	1	0	0.647344070577518
Blood/Urine Markers → Microbiome (Linear)	clr	DR2TS160	SFA 16:0 (Hexadecanoic) (gm)	RSV_genus963	Proteobacteria; unclassified	Proteobacteria	NA	0.000592285741519795	0.00091546388878564	0.525385568177842	0.818488381511275	0.641704272050275	1	1	1	0	0.646978814538998
Blood/Urine Markers → Microbiome (Linear)	clr	DR2TS160	SFA 16:0 (Hexadecanoic) (gm)	RSV_genus461	Firmicutes; Aeribacillus	Firmicutes	Aeribacillus	0.000131909858724703	0.000204117877085751	0.525851312197119	0.81854799356257	0.641751008581722	1	1	1	0	0.646243536372304
Blood/Urine Markers → Microbiome (Linear)	clr	DR2TS160	SFA 16:0 (Hexadecanoic) (gm)	RSV_genus857	Proteobacteria; unclassified	Proteobacteria	NA	-0.000199072307892459	0.000308268609254612	0.526147912365912	0.81854799356257	0.641751008581722	1	1	1	0	-0.645775476049319
Blood/Urine Markers → Microbiome (Linear)	clr	DR2TS160	SFA 16:0 (Hexadecanoic) (gm)	RSV_genus895	Proteobacteria; Paracocccus	Proteobacteria	Paracocccus	0.000872743286145688	0.00135182516086125	0.526256804974647	0.81854799356257	0.641751008581722	1	1	1	0	0.645603670810255
Blood/Urine Markers → Microbiome (Linear)	clr	DR2TS160	SFA 16:0 (Hexadecanoic) (gm)	RSV_genus226	Armatimonadetes; Armatimonas	Armatimonadetes	Armatimonas	0.000125807724189975	0.000195066940893017	0.526673497976594	0.818562126580022	0.641762089029387	1	1	1	0	0.644946414876998
Blood/Urine Markers → Microbiome (Linear)	clr	DR2TS160	SFA 16:0 (Hexadecanoic) (gm)	RSV_genus209	Actinobacteria; Rubrobacter	Actinobacteria	Rubrobacter	0.000143778040149712	0.00022294999086463	0.526709783314604	0.818580346857067	0.641776373935419	1	1	1	0	0.644889195070703
Blood/Urine Markers → Microbiome (Linear)	clr	DR2TS160	SFA 16:0 (Hexadecanoic) (gm)	RSV_genus150	Actinobacteria; Longispora	Actinobacteria	Longispora	0.000132178724822596	0.000205418126971528	0.527615375158743	0.819218574159598	0.642276751455521	1	1	1	0	0.643461834509458
Blood/Urine Markers → Microbiome (Linear)	clr	DR2TS160	SFA 16:0 (Hexadecanoic) (gm)	RSV_genus305	Bacteroidetes; unclassified	Bacteroidetes	NA	0.00013778739927937	0.000215555705578907	0.530312022044631	0.819362877198767	0.642389886692131	1	1	1	0	0.639219448677186
Blood/Urine Markers → Microbiome (Linear)	clr	DR2TS160	SFA 16:0 (Hexadecanoic) (gm)	RSV_genus535	Firmicutes; Christensenellaceae_R-7_group	Firmicutes	Christensenellaceae_R-7_group	-0.000957668903670723	0.00149451081146656	0.529312267501335	0.819362877198767	0.642389886692131	1	1	1	0	-0.640790883761466
Blood/Urine Markers → Microbiome (Linear)	clr	DR2TS160	SFA 16:0 (Hexadecanoic) (gm)	RSV_genus368	Bacteroidetes; unclassified	Bacteroidetes	NA	0.00012883202030955	0.000202161520316101	0.531551980950594	0.819668720871377	0.642629671636825	1	1	1	0	0.637272711978558
Blood/Urine Markers → Microbiome (Linear)	clr	DR2TS160	SFA 16:0 (Hexadecanoic) (gm)	RSV_genus762	Lentisphaerae; Victivallis	Lentisphaerae	Victivallis	0.000133269248532807	0.00020967072682855	0.532610956276297	0.820049143022268	0.642927926963258	1	1	1	0	0.635612088290142
Blood/Urine Markers → Microbiome (Linear)	clr	DR2TS160	SFA 16:0 (Hexadecanoic) (gm)	RSV_genus288	Bacteroidetes; Emticicia	Bacteroidetes	Emticicia	0.000126901103333281	0.000200670944341086	0.534672768208352	0.820223514223507	0.643064635983551	1	1	1	0	0.632384044187199
Blood/Urine Markers → Microbiome (Linear)	clr	DR2TS160	SFA 16:0 (Hexadecanoic) (gm)	RSV_genus956	Proteobacteria; unclassified	Proteobacteria	NA	0.0001896212667179	0.000300479930280645	0.53551886082922	0.820223514223507	0.643064635983551	1	1	1	0	0.631061337576841
Blood/Urine Markers → Microbiome (Linear)	clr	DR2TS160	SFA 16:0 (Hexadecanoic) (gm)	RSV_genus532	Firmicutes; unclassified	Firmicutes	NA	0.000125740623413585	0.000199676313870947	0.536376155360283	0.820497713111265	0.64327961105423	1	1	1	0	0.629722278902105
Blood/Urine Markers → Microbiome (Linear)	clr	DR2TS160	SFA 16:0 (Hexadecanoic) (gm)	RSV_genus656	Firmicutes; Candidatus_Soleaferrea	Firmicutes	Candidatus_Soleaferrea	0.000260410563223988	0.000416846103966519	0.539587678384413	0.822698470152835	0.64500502979837	1	1	1	0	0.62471631795533
Blood/Urine Markers → Microbiome (Linear)	clr	DR2TS160	SFA 16:0 (Hexadecanoic) (gm)	RSV_genus1205	Proteobacteria; Legionella	Proteobacteria	Legionella	0.000292005751452875	0.000467848740474105	0.539954450833769	0.822960745550362	0.64521065671605	1	1	1	0	0.624145639800086
Blood/Urine Markers → Microbiome (Linear)	clr	DR2TS160	SFA 16:0 (Hexadecanoic) (gm)	RSV_genus1041	Proteobacteria; unclassified	Proteobacteria	NA	0.000988695437120951	0.00158865220475776	0.5411102964069	0.823361353629118	0.645524738041286	1	1	1	0	0.622348575830483
Blood/Urine Markers → Microbiome (Linear)	clr	DR2TS160	SFA 16:0 (Hexadecanoic) (gm)	RSV_genus1320	Tenericutes; unclassified	Tenericutes	NA	-0.00197638774838159	0.00317798992679138	0.541399870234132	0.823361353629118	0.645524738041286	1	1	1	0	-0.621898682472234
Blood/Urine Markers → Microbiome (Linear)	clr	DR2TS160	SFA 16:0 (Hexadecanoic) (gm)	RSV_genus842	Proteobacteria; unclassified	Proteobacteria	NA	0.000131534655542903	0.00021141558885379	0.541230649926257	0.823361353629118	0.645524738041286	1	1	1	0	0.622161574063818
Blood/Urine Markers → Microbiome (Linear)	clr	DR2TS160	SFA 16:0 (Hexadecanoic) (gm)	RSV_genus65	Actinobacteria; Acidothermus	Actinobacteria	Acidothermus	0.000122857997258799	0.000199019758339551	0.544354542166266	0.824371320853441	0.646316563920698	1	1	1	0	0.617315578532602
Blood/Urine Markers → Microbiome (Linear)	clr	DR2TS160	SFA 16:0 (Hexadecanoic) (gm)	RSV_genus700	Firmicutes; Catenibacterium	Firmicutes	Catenibacterium	0.000249979842536994	0.000404739519220177	0.544150647709957	0.824371320853441	0.646316563920698	1	1	1	0	0.617631416419721
Blood/Urine Markers → Microbiome (Linear)	clr	DR2TS160	SFA 16:0 (Hexadecanoic) (gm)	RSV_genus933	Proteobacteria; Telmatospirillum	Proteobacteria	Telmatospirillum	0.000115337663980182	0.000188246468783164	0.547342139985611	0.825867332898686	0.647489454510422	1	1	1	0	0.612694967006454
Blood/Urine Markers → Microbiome (Linear)	clr	DR2TS160	SFA 16:0 (Hexadecanoic) (gm)	RSV_genus1287	Proteobacteria; Acidibacter	Proteobacteria	Acidibacter	-0.000143472716130193	0.000235059144936784	0.548849649388326	0.827031960488449	0.648402535888948	1	1	1	0	-0.610368578379615
Blood/Urine Markers → Microbiome (Linear)	clr	DR2TS160	SFA 16:0 (Hexadecanoic) (gm)	RSV_genus1339	Verrucomicrobia; unclassified	Verrucomicrobia	NA	0.000123890669224361	0.000203093416390274	0.549076923129884	0.827208380566389	0.648540851252058	1	1	1	0	0.610018145473939
Blood/Urine Markers → Microbiome (Linear)	clr	DR2TS160	SFA 16:0 (Hexadecanoic) (gm)	RSV_genus606	Firmicutes; Lachnoclostridium_10	Firmicutes	Lachnoclostridium_10	0.000116761868682397	0.000191721271969852	0.549725292647139	0.827692416481326	0.648920340957052	1	1	1	0	0.609018850556953
Blood/Urine Markers → Microbiome (Linear)	clr	DR2TS160	SFA 16:0 (Hexadecanoic) (gm)	RSV_genus967	Proteobacteria; Polymorphobacter	Proteobacteria	Polymorphobacter	0.000114868747160525	0.000188647582583016	0.549798186975668	0.827736054321906	0.648954553524213	1	1	1	0	0.608906541964172
Blood/Urine Markers → Microbiome (Linear)	clr	DR2TS160	SFA 16:0 (Hexadecanoic) (gm)	RSV_genus1229	Proteobacteria; Aggregatibacter	Proteobacteria	Aggregatibacter	-0.00356653963785447	0.00591214445266676	0.553471992284671	0.82818506935752	0.649306586458433	1	1	1	0	-0.603256511475413
Blood/Urine Markers → Microbiome (Linear)	clr	DR2TS160	SFA 16:0 (Hexadecanoic) (gm)	RSV_genus260	Bacteroidetes; Prevotella_1	Bacteroidetes	Prevotella_1	0.000121062675204973	0.000199170366976476	0.550494080314452	0.82818506935752	0.649306586458433	1	1	1	0	0.607834775035949
Blood/Urine Markers → Microbiome (Linear)	clr	DR2TS160	SFA 16:0 (Hexadecanoic) (gm)	RSV_genus558	Firmicutes; Eubacterium	Firmicutes	Eubacterium	0.000121798833033541	0.000200807792693831	0.551332565578084	0.82818506935752	0.649306586458433	1	1	1	0	0.606544354676742
Blood/Urine Markers → Microbiome (Linear)	clr	DR2TS160	SFA 16:0 (Hexadecanoic) (gm)	RSV_genus788	Planctomycetes; Planctomyces	Planctomycetes	Planctomyces	0.000234075267482852	0.000385175285844706	0.550574461284201	0.82818506935752	0.649306586458433	1	1	1	0	0.607711024266563
Blood/Urine Markers → Microbiome (Linear)	clr	DR2TS160	SFA 16:0 (Hexadecanoic) (gm)	RSV_genus970	Proteobacteria; Sphingomicrobium	Proteobacteria	Sphingomicrobium	0.000113468021581437	0.000187149149511015	0.551493181897382	0.82818506935752	0.649306586458433	1	1	1	0	0.606297286831956
Blood/Urine Markers → Microbiome (Linear)	clr	DR2TS160	SFA 16:0 (Hexadecanoic) (gm)	RSV_genus424	Cyanobacteria; Cyanobium	Cyanobacteria	Cyanobium	0.000117096308739959	0.000195105178767636	0.555484291136035	0.828371054448249	0.649452400901196	1	1	1	0	0.600170172209611
Blood/Urine Markers → Microbiome (Linear)	clr	DR2TS160	SFA 16:0 (Hexadecanoic) (gm)	RSV_genus662	Firmicutes; Intestinimonas	Firmicutes	Intestinimonas	0.000244256406966853	0.000409223930296408	0.557635607471676	0.829713775554296	0.650505109637675	1	1	1	0	0.596877134702103
Blood/Urine Markers → Microbiome (Linear)	clr	DR2TS160	SFA 16:0 (Hexadecanoic) (gm)	RSV_genus1248	Proteobacteria; Pseudomonas	Proteobacteria	Pseudomonas	0.00133357881192707	0.00224331723794159	0.559212685743929	0.830822351922746	0.651374246216272	1	1	1	0	0.594467331401924
Blood/Urine Markers → Microbiome (Linear)	clr	DR2TS160	SFA 16:0 (Hexadecanoic) (gm)	RSV_genus1018	Proteobacteria; Pelomonas	Proteobacteria	Pelomonas	0.000460792207301451	0.000775516462413361	0.559404401136393	0.830938859369472	0.651465589389832	1	1	1	0	0.594174630242527
Blood/Urine Markers → Microbiome (Linear)	clr	DR2TS160	SFA 16:0 (Hexadecanoic) (gm)	RSV_genus9	Acidobacteria; unclassified	Acidobacteria	NA	0.000133042315720044	0.000224214825992427	0.559931704850896	0.831328459312194	0.65177104021025	1	1	1	0	0.593369841316997
Blood/Urine Markers → Microbiome (Linear)	clr	DR2TS160	SFA 16:0 (Hexadecanoic) (gm)	RSV_genus1319	Tenericutes; Candidatus_Phytoplasma	Tenericutes	Candidatus_Phytoplasma	0.000120309889530701	0.000203370747158738	0.561105926387833	0.831679324186548	0.652046122293113	1	1	1	0	0.591579129307103
Blood/Urine Markers → Microbiome (Linear)	clr	DR2TS160	SFA 16:0 (Hexadecanoic) (gm)	RSV_genus353	Bacteroidetes; Sediminibacterium	Bacteroidetes	Sediminibacterium	0.000194896280265644	0.00032930150098485	0.560929845732538	0.831679324186548	0.652046122293113	1	1	1	0	0.591847530857778
Blood/Urine Markers → Microbiome (Linear)	clr	DR2TS160	SFA 16:0 (Hexadecanoic) (gm)	RSV_genus5	Acidobacteria; unclassified	Acidobacteria	NA	0.000108991581950465	0.000184928439505916	0.562555195727271	0.832413922415634	0.652622055724172	1	1	1	0	0.589371663123659
Blood/Urine Markers → Microbiome (Linear)	clr	DR2TS160	SFA 16:0 (Hexadecanoic) (gm)	RSV_genus907	Proteobacteria; Asaia	Proteobacteria	Asaia	0.000127215858229533	0.000215861721239458	0.562576267293805	0.832423867732211	0.652629852966354	1	1	1	0	0.58933958971082
Blood/Urine Markers → Microbiome (Linear)	clr	DR2TS160	SFA 16:0 (Hexadecanoic) (gm)	RSV_genus520	Firmicutes; unclassified	Firmicutes	NA	0.000129668287814771	0.000220351371804457	0.563153346610922	0.832453254027447	0.652652892158625	1	1	1	0	0.588461450241572
Blood/Urine Markers → Microbiome (Linear)	clr	DR2TS160	SFA 16:0 (Hexadecanoic) (gm)	RSV_genus1068	Proteobacteria; Gallionella	Proteobacteria	Gallionella	0.000115191416437193	0.000197283811153119	0.566164600239148	0.832840343503472	0.652956374744379	1	1	1	0	0.583886816479782
Blood/Urine Markers → Microbiome (Linear)	clr	DR2TS160	SFA 16:0 (Hexadecanoic) (gm)	RSV_genus1242	Proteobacteria; unclassified	Proteobacteria	NA	0.000114795394928168	0.000198186221943409	0.569238539740926	0.832840343503472	0.652956374744379	1	1	1	0	0.57922994748317
Blood/Urine Markers → Microbiome (Linear)	clr	DR2TS160	SFA 16:0 (Hexadecanoic) (gm)	RSV_genus1308	Synergistetes; Candidatus_Tammella	Synergistetes	Candidatus_Tammella	0.000119849650967168	0.000204932403494361	0.565546173781181	0.832840343503472	0.652956374744379	1	1	1	0	0.584825283476782
Blood/Urine Markers → Microbiome (Linear)	clr	DR2TS160	SFA 16:0 (Hexadecanoic) (gm)	RSV_genus137	Actinobacteria; Zhihengliuella	Actinobacteria	Zhihengliuella	0.000115477302096723	0.00019986602434972	0.570201655108714	0.832840343503472	0.652956374744379	1	1	1	0	0.577773548417933
Blood/Urine Markers → Microbiome (Linear)	clr	DR2TS160	SFA 16:0 (Hexadecanoic) (gm)	RSV_genus450	Deinococcus-Thermus; Thermus	Deinococcus-Thermus	Thermus	0.000131988717030344	0.000225667863605055	0.565509844712977	0.832840343503472	0.652956374744379	1	1	1	0	0.584880429680232
Blood/Urine Markers → Microbiome (Linear)	clr	DR2TS160	SFA 16:0 (Hexadecanoic) (gm)	RSV_genus456	Fibrobacteres; Fibrobacter	Fibrobacteres	Fibrobacter	0.000122099871793605	0.000210747927314203	0.569149589295978	0.832840343503472	0.652956374744379	1	1	1	0	0.579364520209809
Blood/Urine Markers → Microbiome (Linear)	clr	DR2TS160	SFA 16:0 (Hexadecanoic) (gm)	RSV_genus83	Actinobacteria; Kineosporia	Actinobacteria	Kineosporia	0.000122405799179702	0.000209193528728621	0.565344221540839	0.832840343503472	0.652956374744379	1	1	1	0	0.585131862938719
Blood/Urine Markers → Microbiome (Linear)	clr	DR2TS160	SFA 16:0 (Hexadecanoic) (gm)	RSV_genus876	Proteobacteria; Aquabacter	Proteobacteria	Aquabacter	-0.000119342246801079	0.000204941870409077	0.5671962748962	0.832840343503472	0.652956374744379	1	1	1	0	-0.582322424221386
Blood/Urine Markers → Microbiome (Linear)	clr	DR2TS160	SFA 16:0 (Hexadecanoic) (gm)	RSV_genus920	Proteobacteria; unclassified	Proteobacteria	NA	0.000127262299191413	0.000220097293401648	0.569913413285047	0.832840343503472	0.652956374744379	1	1	1	0	0.578209287468049
Blood/Urine Markers → Microbiome (Linear)	clr	DR2TS160	SFA 16:0 (Hexadecanoic) (gm)	RSV_genus508	Firmicutes; Atopostipes	Firmicutes	Atopostipes	-0.000197975299758358	0.000344271848839982	0.572001572072256	0.832917357946956	0.653016754950756	1	1	1	0	-0.575055150240811
Blood/Urine Markers → Microbiome (Linear)	clr	DR2TS160	SFA 16:0 (Hexadecanoic) (gm)	RSV_genus246	Bacteroidetes; Macellibacteroides	Bacteroidetes	Macellibacteroides	0.000134144601025075	0.000233703521438913	0.572704460111275	0.833374903706713	0.653375476070478	1	1	1	0	0.573994778508881
Blood/Urine Markers → Microbiome (Linear)	clr	DR2TS160	SFA 16:0 (Hexadecanoic) (gm)	RSV_genus10	Acidobacteria; Bryobacter	Acidobacteria	Bryobacter	-0.000219282756395451	0.000382107562124982	0.572782533247491	0.833413586815495	0.653405804071122	1	1	1	0	-0.573877039166596
Blood/Urine Markers → Microbiome (Linear)	clr	DR2TS160	SFA 16:0 (Hexadecanoic) (gm)	RSV_genus348	Bacteroidetes; Lacibacter	Bacteroidetes	Lacibacter	0.000107376505500016	0.000187186727459035	0.57294429730825	0.83351522833135	0.653485492184496	1	1	1	0	0.573633114684985
Blood/Urine Markers → Microbiome (Linear)	clr	DR2TS160	SFA 16:0 (Hexadecanoic) (gm)	RSV_genus770	PAUC34f; unclassified	PAUC34f	NA	0.000115405514337678	0.00020120554058179	0.572985984244261	0.833538268220165	0.653503555721395	1	1	1	0	0.573570260560323
Blood/Urine Markers → Microbiome (Linear)	clr	DR2TS160	SFA 16:0 (Hexadecanoic) (gm)	RSV_genus977	Proteobacteria; Advenella	Proteobacteria	Advenella	0.00011322063783203	0.000197517711505312	0.573219878052029	0.833732116681986	0.653655535137219	1	1	1	0	0.573217647010785
Blood/Urine Markers → Microbiome (Linear)	clr	DR2TS160	SFA 16:0 (Hexadecanoic) (gm)	RSV_genus311	Bacteroidetes; Blattabacterium	Bacteroidetes	Blattabacterium	0.000113022513438159	0.00019745710280296	0.573768918360831	0.834142256082338	0.653977089127828	1	1	1	0	0.572390214551781
Blood/Urine Markers → Microbiome (Linear)	clr	DR2TS160	SFA 16:0 (Hexadecanoic) (gm)	RSV_genus670	Firmicutes; Ruminiclostridium_6	Firmicutes	Ruminiclostridium_6	-0.000249808014875121	0.000438001445978849	0.575133115578882	0.834886141900524	0.654560304135188	1	1	1	0	-0.570336050642134
Blood/Urine Markers → Microbiome (Linear)	clr	DR2TS160	SFA 16:0 (Hexadecanoic) (gm)	RSV_genus188	Actinobacteria; Nocardiopsis	Actinobacteria	Nocardiopsis	0.00015291685429629	0.0002682301504923	0.57529284657223	0.834996386508933	0.654646737171728	1	1	1	0	0.570095695862795
Blood/Urine Markers → Microbiome (Linear)	clr	DR2TS160	SFA 16:0 (Hexadecanoic) (gm)	RSV_genus1241	Proteobacteria; Moraxella	Proteobacteria	Moraxella	0.00123085109328065	0.00216494352101121	0.576329064392262	0.835711523902011	0.655207413084309	1	1	1	0	0.568537276531696
Blood/Urine Markers → Microbiome (Linear)	clr	DR2TS160	SFA 16:0 (Hexadecanoic) (gm)	RSV_genus1028	Proteobacteria; Simplicispira	Proteobacteria	Simplicispira	0.000109991701451387	0.000193591982351611	0.576578412213601	0.835884495364875	0.655343024693674	1	1	1	0	0.568162483359538
Blood/Urine Markers → Microbiome (Linear)	clr	DR2TS160	SFA 16:0 (Hexadecanoic) (gm)	RSV_genus387	Chlamydiae; unclassified	Chlamydiae	NA	0.000109118574022338	0.000192272687436913	0.577006055299281	0.836167570803387	0.655564959081881	1	1	1	0	0.567519887909933
Blood/Urine Markers → Microbiome (Linear)	clr	DR2TS160	SFA 16:0 (Hexadecanoic) (gm)	RSV_genus551	Firmicutes; Proteiniclasticum	Firmicutes	Proteiniclasticum	0.000148439109025457	0.000261631712532241	0.577113144746296	0.836246057836191	0.655626493815163	1	1	1	0	0.567359008542073
Blood/Urine Markers → Microbiome (Linear)	clr	DR2TS160	SFA 16:0 (Hexadecanoic) (gm)	RSV_genus875	Proteobacteria; Parvibaculum	Proteobacteria	Parvibaculum	0.000119846165860029	0.000211471717700062	0.577535722825566	0.836522139094972	0.655842944686299	1	1	1	0	0.566724322114841
Blood/Urine Markers → Microbiome (Linear)	clr	DR2TS160	SFA 16:0 (Hexadecanoic) (gm)	RSV_genus251	Bacteroidetes; Parabacteroides	Bacteroidetes	Parabacteroides	0.000499899001277506	0.000882604504274464	0.577757899770707	0.836669217790331	0.655958256069175	1	1	1	0	0.566390720709547
Blood/Urine Markers → Microbiome (Linear)	clr	DR2TS160	SFA 16:0 (Hexadecanoic) (gm)	RSV_genus983	Proteobacteria; MWH-UniP1_aquatic_group	Proteobacteria	MWH-UniP1_aquatic_group	0.000114529090446751	0.000202261209537452	0.577855977546885	0.836729209217783	0.656005290035877	1	1	1	0	0.566243476486004
Blood/Urine Markers → Microbiome (Linear)	clr	DR2TS160	SFA 16:0 (Hexadecanoic) (gm)	RSV_genus511	Firmicutes; Granulicatella	Firmicutes	Granulicatella	-0.00212879310318903	0.00377683069193142	0.579587944451037	0.837921625244665	0.656940157867597	1	1	1	0	-0.563645362164855
Blood/Urine Markers → Microbiome (Linear)	clr	DR2TS160	SFA 16:0 (Hexadecanoic) (gm)	RSV_genus653	Firmicutes; Acetanaerobacterium	Firmicutes	Acetanaerobacterium	0.000111909045354276	0.000198677429779883	0.579838355695365	0.838091860559537	0.657073624305575	1	1	1	0	0.563270047726412
Blood/Urine Markers → Microbiome (Linear)	clr	DR2TS160	SFA 16:0 (Hexadecanoic) (gm)	RSV_genus678	Firmicutes; Ruminococcaceae_UCG-008	Firmicutes	Ruminococcaceae_UCG-008	0.000120649632110238	0.000214327185950045	0.580070175240397	0.838195430771898	0.657154824539117	1	1	1	0	0.56292267159407
Blood/Urine Markers → Microbiome (Linear)	clr	DR2TS160	SFA 16:0 (Hexadecanoic) (gm)	RSV_genus557	Firmicutes; Anaerofustis	Firmicutes	Anaerofustis	0.000112319410305392	0.000199684152362813	0.580362086220667	0.838426646160084	0.657336100053485	1	1	1	0	0.562485349870506
Blood/Urine Markers → Microbiome (Linear)	clr	DR2TS160	SFA 16:0 (Hexadecanoic) (gm)	RSV_genus1128	Proteobacteria; Desulfomonile	Proteobacteria	Desulfomonile	0.000111471700072002	0.000198332107768151	0.580655654031286	0.838669045910975	0.657526144236401	1	1	1	0	0.562045658297102
Blood/Urine Markers → Microbiome (Linear)	clr	DR2TS160	SFA 16:0 (Hexadecanoic) (gm)	RSV_genus278	Bacteroidetes; unclassified	Bacteroidetes	NA	0.000111715740434216	0.000198881362048922	0.580872792274686	0.838826597774429	0.657649666703098	1	1	1	0	0.561720511581851
Blood/Urine Markers → Microbiome (Linear)	clr	DR2TS160	SFA 16:0 (Hexadecanoic) (gm)	RSV_genus43	Actinobacteria; Aeriscardovia	Actinobacteria	Aeriscardovia	0.000458807730280084	0.000818777307216671	0.581783704435258	0.839501151567454	0.658178524608098	1	1	1	0	0.560357164562538
Blood/Urine Markers → Microbiome (Linear)	clr	DR2TS160	SFA 16:0 (Hexadecanoic) (gm)	RSV_genus400	Chloroflexi; unclassified	Chloroflexi	NA	-0.000142403174710353	0.000254471110940569	0.582286912442727	0.839842689328178	0.658446294126973	1	1	1	0	-0.559604483919633
Blood/Urine Markers → Microbiome (Linear)	clr	DR2TS160	SFA 16:0 (Hexadecanoic) (gm)	RSV_genus102	Actinobacteria; Knoellia	Actinobacteria	Knoellia	-0.000168718152235397	0.000303317449781946	0.584537048130818	0.839980715703619	0.658554508387282	1	1	1	0	-0.556242815428811
Blood/Urine Markers → Microbiome (Linear)	clr	DR2TS160	SFA 16:0 (Hexadecanoic) (gm)	RSV_genus1196	Proteobacteria; Tatumella	Proteobacteria	Tatumella	0.000110019637860327	0.000197471519376979	0.583934883674307	0.839980715703619	0.658554508387282	1	1	1	0	0.557141800536293
Blood/Urine Markers → Microbiome (Linear)	clr	DR2TS160	SFA 16:0 (Hexadecanoic) (gm)	RSV_genus1335	Verrucomicrobia; Chthoniobacter	Verrucomicrobia	Chthoniobacter	-0.0001619085665259	0.000290753837905032	0.58412502585449	0.839980715703619	0.658554508387282	1	1	1	0	-0.556857882573448
Blood/Urine Markers → Microbiome (Linear)	clr	DR2TS160	SFA 16:0 (Hexadecanoic) (gm)	RSV_genus366	Bacteroidetes; Arcticibacter	Bacteroidetes	Arcticibacter	0.000110896949222113	0.000199238356215712	0.584294799736601	0.839980715703619	0.658554508387282	1	1	1	0	0.55660441758537
Blood/Urine Markers → Microbiome (Linear)	clr	DR2TS160	SFA 16:0 (Hexadecanoic) (gm)	RSV_genus410	Chloroflexi; unclassified	Chloroflexi	NA	0.000192976578508277	0.000345707855648219	0.583221723715896	0.839980715703619	0.658554508387282	1	1	1	0	0.558207096990714
Blood/Urine Markers → Microbiome (Linear)	clr	DR2TS160	SFA 16:0 (Hexadecanoic) (gm)	RSV_genus48	Actinobacteria; unclassified	Actinobacteria	NA	0.000174403845819362	0.000314202972059002	0.585324802978428	0.839980715703619	0.658554508387282	1	1	1	0	0.555067460617821
Blood/Urine Markers → Microbiome (Linear)	clr	DR2TS160	SFA 16:0 (Hexadecanoic) (gm)	RSV_genus968	Proteobacteria; Sandaracinobacter	Proteobacteria	Sandaracinobacter	0.000121417483513294	0.000217884617506972	0.583858494814051	0.839980715703619	0.658554508387282	1	1	1	0	0.557255876539375
Blood/Urine Markers → Microbiome (Linear)	clr	DR2TS160	SFA 16:0 (Hexadecanoic) (gm)	RSV_genus994	Proteobacteria; Limnobacter	Proteobacteria	Limnobacter	0.000111497547159412	0.000199844895187167	0.583413598068183	0.839980715703619	0.658554508387282	1	1	1	0	0.557920416505951
Blood/Urine Markers → Microbiome (Linear)	clr	DR2TS160	SFA 16:0 (Hexadecanoic) (gm)	RSV_genus911	Proteobacteria; Gluconobacter	Proteobacteria	Gluconobacter	0.000110190000126844	0.00019885216211573	0.585953322599338	0.840230704562748	0.658750502518037	1	1	1	0	0.554130259155614
Blood/Urine Markers → Microbiome (Linear)	clr	DR2TS160	SFA 16:0 (Hexadecanoic) (gm)	RSV_genus699	Firmicutes; Candidatus_Stoquefichus	Firmicutes	Candidatus_Stoquefichus	0.000110229405430099	0.000199049352681522	0.586188794400326	0.840386899046791	0.65887296078372	1	1	1	0	0.553779271045737
Blood/Urine Markers → Microbiome (Linear)	clr	DR2TS160	SFA 16:0 (Hexadecanoic) (gm)	RSV_genus376	Bacteroidetes; unclassified	Bacteroidetes	NA	0.000105558901728609	0.000190921835419797	0.586785152489116	0.840808768626852	0.659203711369664	1	1	1	0	0.552890671182305
Blood/Urine Markers → Microbiome (Linear)	clr	DR2TS160	SFA 16:0 (Hexadecanoic) (gm)	RSV_genus41	Actinobacteria; Varibaculum	Actinobacteria	Varibaculum	-0.000196384178238814	0.000355388737080133	0.586987166679122	0.840947793923226	0.659312708795433	1	1	1	0	-0.552589763683293
Blood/Urine Markers → Microbiome (Linear)	clr	DR2TS160	SFA 16:0 (Hexadecanoic) (gm)	RSV_genus542	Firmicutes; Clostridium_sensu_stricto_18	Firmicutes	Clostridium_sensu_stricto_18	-0.000113811937740944	0.000206190981802744	0.587401069438957	0.841229527855089	0.659533591427051	1	1	1	0	-0.551973402259777
Blood/Urine Markers → Microbiome (Linear)	clr	DR2TS160	SFA 16:0 (Hexadecanoic) (gm)	RSV_genus1346	Verrucomicrobia; unclassified	Verrucomicrobia	NA	0.000165715003302199	0.000300271981523886	0.587461786226076	0.841266984691119	0.659562958015804	1	1	1	0	0.551883004405512
Blood/Urine Markers → Microbiome (Linear)	clr	DR2TS160	SFA 16:0 (Hexadecanoic) (gm)	RSV_genus862	Proteobacteria; unclassified	Proteobacteria	NA	0.000108385186285357	0.000197255092680577	0.589085609892413	0.842463910527278	0.660501361589685	1	1	1	0	0.549467112927062
Blood/Urine Markers → Microbiome (Linear)	clr	DR2TS160	SFA 16:0 (Hexadecanoic) (gm)	RSV_genus1215	Proteobacteria; Halomonas	Proteobacteria	Halomonas	-0.000284237824918839	0.000517545427317132	0.589262846478646	0.842565513837707	0.660581019749568	1	1	1	0	-0.5492036252591
Blood/Urine Markers → Microbiome (Linear)	clr	DR2TS160	SFA 16:0 (Hexadecanoic) (gm)	RSV_genus806	Proteobacteria; unclassified	Proteobacteria	NA	0.00010826455080307	0.000197466337774359	0.58989215368824	0.843053960751792	0.66096396772845	1	1	1	0	0.548268388543174
Blood/Urine Markers → Microbiome (Linear)	clr	DR2TS160	SFA 16:0 (Hexadecanoic) (gm)	RSV_genus221	Actinobacteria; Patulibacter	Actinobacteria	Patulibacter	0.000111940090173319	0.000204304741371839	0.590135112457726	0.843261422557539	0.661126620161939	1	1	1	0	0.547907451494653
Blood/Urine Markers → Microbiome (Linear)	clr	DR2TS160	SFA 16:0 (Hexadecanoic) (gm)	RSV_genus488	Firmicutes; Sporolactobacillus	Firmicutes	Sporolactobacillus	0.000291901673197841	0.000533561177589519	0.590690992751306	0.843685418705762	0.661459038001695	1	1	1	0	0.547081919484043
Blood/Urine Markers → Microbiome (Linear)	clr	DR2TS160	SFA 16:0 (Hexadecanoic) (gm)	RSV_genus588	Firmicutes; Anaerostipes	Firmicutes	Anaerostipes	-0.000217942014770408	0.000399919333082523	0.592117671890199	0.844739876596243	0.662285745073296	1	1	1	0	-0.544964938530331
Blood/Urine Markers → Microbiome (Linear)	clr	DR2TS160	SFA 16:0 (Hexadecanoic) (gm)	RSV_genus1299	Saccharibacteria; Candidatus_Saccharimonas	Saccharibacteria	Candidatus_Saccharimonas	-0.00119484179103304	0.00219792001476167	0.593022328280834	0.845344784999976	0.662760000194863	1	1	1	0	-0.543623873029156
Blood/Urine Markers → Microbiome (Linear)	clr	DR2TS160	SFA 16:0 (Hexadecanoic) (gm)	RSV_genus847	Proteobacteria; Microvirga	Proteobacteria	Microvirga	0.000142188777641618	0.000261832492769707	0.593408004392172	0.845556050063743	0.662925634426229	1	1	1	0	0.543052453641339
Blood/Urine Markers → Microbiome (Linear)	clr	DR2TS160	SFA 16:0 (Hexadecanoic) (gm)	RSV_genus1325	Tenericutes; unclassified	Tenericutes	NA	0.000107288468450297	0.000198057245987971	0.594318401491215	0.846008557756691	0.66328040564383	1	1	1	0	0.54170433358855
Blood/Urine Markers → Microbiome (Linear)	clr	DR2TS160	SFA 16:0 (Hexadecanoic) (gm)	RSV_genus267	Bacteroidetes; Prevotellaceae_UCG-001	Bacteroidetes	Prevotellaceae_UCG-001	0.000110023282467149	0.000203184826903522	0.594460777093528	0.846008557756691	0.66328040564383	1	1	1	0	0.541493595480886
Blood/Urine Markers → Microbiome (Linear)	clr	DR2TS160	SFA 16:0 (Hexadecanoic) (gm)	RSV_genus36	Actinobacteria; Actinotignum	Actinobacteria	Actinotignum	0.000114699961936954	0.000212039173637118	0.594836490163012	0.846008557756691	0.66328040564383	1	1	1	0	0.540937601149356
Blood/Urine Markers → Microbiome (Linear)	clr	DR2TS160	SFA 16:0 (Hexadecanoic) (gm)	RSV_genus55	Actinobacteria; Turicella	Actinobacteria	Turicella	0.000146162526929717	0.000269829059689379	0.594331030178507	0.846008557756691	0.66328040564383	1	1	1	0	0.541685640152975
Blood/Urine Markers → Microbiome (Linear)	clr	DR2TS160	SFA 16:0 (Hexadecanoic) (gm)	RSV_genus550	Firmicutes; Oxobacter	Firmicutes	Oxobacter	0.000107112475018683	0.000197845861430531	0.594528368198541	0.846008557756691	0.66328040564383	1	1	1	0	0.541393558825052
Blood/Urine Markers → Microbiome (Linear)	clr	DR2TS160	SFA 16:0 (Hexadecanoic) (gm)	RSV_genus946	Proteobacteria; Rickettsia	Proteobacteria	Rickettsia	0.000107706747263387	0.000199124669543864	0.594861178677286	0.846008557756691	0.66328040564383	1	1	1	0	0.540901072228328
Blood/Urine Markers → Microbiome (Linear)	clr	DR2TS160	SFA 16:0 (Hexadecanoic) (gm)	RSV_genus771	Parcubacteria; unclassified	Parcubacteria	NA	-0.000198290887402866	0.000367289326230603	0.595553833051138	0.846285874836972	0.663497825413186	1	1	1	0	-0.53987653122914
Blood/Urine Markers → Microbiome (Linear)	clr	DR2TS160	SFA 16:0 (Hexadecanoic) (gm)	RSV_genus289	Bacteroidetes; Fibrisoma	Bacteroidetes	Fibrisoma	0.000123975335972022	0.000229705012051867	0.595662793764483	0.846360441446477	0.663556286489669	1	1	1	0	0.5397154152824
Blood/Urine Markers → Microbiome (Linear)	clr	DR2TS160	SFA 16:0 (Hexadecanoic) (gm)	RSV_genus1080	Proteobacteria; Sulfuritalea	Proteobacteria	Sulfuritalea	0.000106446197927673	0.000197289192372098	0.595778737712262	0.84639672233375	0.663584731121117	1	1	1	0	0.539543989449305
Blood/Urine Markers → Microbiome (Linear)	clr	DR2TS160	SFA 16:0 (Hexadecanoic) (gm)	RSV_genus619	Firmicutes; Lachnospiraceae_UCG-004	Firmicutes	Lachnospiraceae_UCG-004	0.000105688738028297	0.000196463667294954	0.596853546590734	0.846994506880956	0.664053401057518	1	1	1	0	0.537955640773134
Blood/Urine Markers → Microbiome (Linear)	clr	DR2TS160	SFA 16:0 (Hexadecanoic) (gm)	RSV_genus794	Proteobacteria; Asticcacaulis	Proteobacteria	Asticcacaulis	0.000110448526286553	0.000205873207690787	0.597847452711508	0.84737006281475	0.664347841213974	1	1	1	0	0.536488101222193
Blood/Urine Markers → Microbiome (Linear)	clr	DR2TS160	SFA 16:0 (Hexadecanoic) (gm)	RSV_genus1177	Proteobacteria; Cedecea	Proteobacteria	Cedecea	0.000106719758801175	0.000198974881533045	0.597942451537216	0.847441296548588	0.664403689277734	1	1	1	0	0.536347894663535
Blood/Urine Markers → Microbiome (Linear)	clr	DR2TS160	SFA 16:0 (Hexadecanoic) (gm)	RSV_genus434	Cyanobacteria; unclassified	Cyanobacteria	NA	0.000102602954592933	0.000191447938314635	0.598224721574736	0.847628313141128	0.66455031242974	1	1	1	0	0.535931363357437
Blood/Urine Markers → Microbiome (Linear)	clr	DR2TS160	SFA 16:0 (Hexadecanoic) (gm)	RSV_genus1033	Proteobacteria; Xylophilus	Proteobacteria	Xylophilus	-0.00013107832487635	0.000244996777752208	0.598842139479082	0.848051463215329	0.664882066937766	1	1	1	0	-0.535020607531924
Blood/Urine Markers → Microbiome (Linear)	clr	DR2TS160	SFA 16:0 (Hexadecanoic) (gm)	RSV_genus626	Firmicutes; unclassified	Firmicutes	NA	-0.00286543180952948	0.00536107567455405	0.599203197307417	0.848308605894584	0.665083669745493	1	1	1	0	-0.534488222788952
Blood/Urine Markers → Microbiome (Linear)	clr	DR2TS160	SFA 16:0 (Hexadecanoic) (gm)	RSV_genus1053	Proteobacteria; unclassified	Proteobacteria	NA	-0.000165249145153406	0.000309369247828262	0.599433593614787	0.848470242275263	0.665210394520509	1	1	1	0	-0.534148582360519
Blood/Urine Markers → Microbiome (Linear)	clr	DR2TS160	SFA 16:0 (Hexadecanoic) (gm)	RSV_genus947	Proteobacteria; Candidatus_Captivus	Proteobacteria	Candidatus_Captivus	0.000111394379110218	0.000209466209724943	0.601027141445631	0.84962764918002	0.666117814799232	1	1	1	0	0.531801187678401
Blood/Urine Markers → Microbiome (Linear)	clr	DR2TS160	SFA 16:0 (Hexadecanoic) (gm)	RSV_genus495	Firmicutes; Kroppenstedtia	Firmicutes	Kroppenstedtia	0.000103077588718793	0.000193983197125159	0.601317498932649	0.849700025292294	0.66617455850078	1	1	1	0	0.531373800650819
Blood/Urine Markers → Microbiome (Linear)	clr	DR2TS160	SFA 16:0 (Hexadecanoic) (gm)	RSV_genus166	Actinobacteria; Aestuariimicrobium	Actinobacteria	Aestuariimicrobium	0.000108169070909885	0.000203780483988145	0.601699462803962	0.84987590039505	0.666312446597099	1	1	1	0	0.53081172835068
Blood/Urine Markers → Microbiome (Linear)	clr	DR2TS160	SFA 16:0 (Hexadecanoic) (gm)	RSV_genus570	Firmicutes; Sedimentibacter	Firmicutes	Sedimentibacter	0.000105306624566057	0.000198793937768901	0.602436568387484	0.850369397703163	0.666699354142783	1	1	1	0	0.529727544752779
Blood/Urine Markers → Microbiome (Linear)	clr	DR2TS160	SFA 16:0 (Hexadecanoic) (gm)	RSV_genus809	Proteobacteria; Martelella	Proteobacteria	Martelella	0.000106585028795955	0.000201690126105719	0.603299349288229	0.850979894459893	0.667177990597149	1	1	1	0	0.528459329437313
Blood/Urine Markers → Microbiome (Linear)	clr	DR2TS160	SFA 16:0 (Hexadecanoic) (gm)	RSV_genus1101	Proteobacteria; unclassified	Proteobacteria	NA	0.000104669742776908	0.0001981368820733	0.603428299593178	0.851063114882389	0.667243236362201	1	1	1	0	0.528269859107734
Blood/Urine Markers → Microbiome (Linear)	clr	DR2TS160	SFA 16:0 (Hexadecanoic) (gm)	RSV_genus184	Actinobacteria; unclassified	Actinobacteria	NA	0.000122145283194285	0.000231246893474024	0.603473863892113	0.851085991310807	0.667261171744274	1	1	1	0	0.528202914898858
Blood/Urine Markers → Microbiome (Linear)	clr	DR2TS160	SFA 16:0 (Hexadecanoic) (gm)	RSV_genus1226	Proteobacteria; Gilliamella	Proteobacteria	Gilliamella	0.000103610945683577	0.000196461326066822	0.604030041084229	0.851458229924935	0.667553011084091	1	1	1	0	0.527385963221769
Blood/Urine Markers → Microbiome (Linear)	clr	DR2TS160	SFA 16:0 (Hexadecanoic) (gm)	RSV_genus486	Firmicutes; Psychrobacillus	Firmicutes	Psychrobacillus	0.000103209700157354	0.000196242744419947	0.605022726613499	0.85214395421372	0.668090626785794	1	1	1	0	0.525928744333558
Blood/Urine Markers → Microbiome (Linear)	clr	DR2TS160	SFA 16:0 (Hexadecanoic) (gm)	RSV_genus1211	Proteobacteria; unclassified	Proteobacteria	NA	0.000104406246536196	0.00019907824154925	0.606032038312433	0.852872841402202	0.668662082695562	1	1	1	0	0.524448305971034
Blood/Urine Markers → Microbiome (Linear)	clr	DR2TS160	SFA 16:0 (Hexadecanoic) (gm)	RSV_genus744	Fusobacteria; Psychrilyobacter	Fusobacteria	Psychrilyobacter	0.000103142249407679	0.000196813021073922	0.606295459216308	0.853025660554209	0.668781894662243	1	1	1	0	0.524062121727909
Blood/Urine Markers → Microbiome (Linear)	clr	DR2TS160	SFA 16:0 (Hexadecanoic) (gm)	RSV_genus927	Proteobacteria; Defluviicoccus	Proteobacteria	Defluviicoccus	0.000108189845136411	0.000206506200972721	0.606401942945403	0.853072293142598	0.668818455146011	1	1	1	0	0.523906035880749
Blood/Urine Markers → Microbiome (Linear)	clr	DR2TS160	SFA 16:0 (Hexadecanoic) (gm)	RSV_genus985	Proteobacteria; Oligella	Proteobacteria	Oligella	0.000103796361171228	0.000198398440191084	0.606903340288078	0.85341765596949	0.669089223560603	1	1	1	0	0.523171256141222
Blood/Urine Markers → Microbiome (Linear)	clr	DR2TS160	SFA 16:0 (Hexadecanoic) (gm)	RSV_genus666	Firmicutes; Pseudoflavonifractor	Firmicutes	Pseudoflavonifractor	0.00010320244989051	0.000197285122277905	0.606942971045181	0.853437649047996	0.669104898363298	1	1	1	0	0.523113191197126
Blood/Urine Markers → Microbiome (Linear)	clr	DR2TS160	SFA 16:0 (Hexadecanoic) (gm)	RSV_genus290	Bacteroidetes; Flectobacillus	Bacteroidetes	Flectobacillus	0.00010378954082031	0.000198705881958329	0.607479367161626	0.853804583023742	0.669392578805826	1	1	1	0	0.522327471121747
Blood/Urine Markers → Microbiome (Linear)	clr	DR2TS160	SFA 16:0 (Hexadecanoic) (gm)	RSV_genus1135	Proteobacteria; Helicobacter	Proteobacteria	Helicobacter	0.00010401511447163	0.000199289124207024	0.607750313953878	0.853948103737258	0.669505100690157	1	1	1	0	0.521930711901658
Blood/Urine Markers → Microbiome (Linear)	clr	DR2TS160	SFA 16:0 (Hexadecanoic) (gm)	RSV_genus12	Acidobacteria; unclassified	Acidobacteria	NA	0.000105766784771766	0.000202674228507968	0.60780126512101	0.8539695877366	0.669521944391876	1	1	1	0	0.52185611140791
Blood/Urine Markers → Microbiome (Linear)	clr	DR2TS160	SFA 16:0 (Hexadecanoic) (gm)	RSV_genus1065	Proteobacteria; Snodgrassella	Proteobacteria	Snodgrassella	0.000103622260300828	0.000198685068418542	0.608017017002046	0.854117836221287	0.669638172902992	1	1	1	0	0.521540250234312
Blood/Urine Markers → Microbiome (Linear)	clr	DR2TS160	SFA 16:0 (Hexadecanoic) (gm)	RSV_genus1110	Proteobacteria; unclassified	Proteobacteria	NA	0.00010137495683342	0.000194781609870131	0.608758959894071	0.854637940557491	0.67004594066365	1	1	1	0	0.520454456152254
Blood/Urine Markers → Microbiome (Linear)	clr	DR2TS160	SFA 16:0 (Hexadecanoic) (gm)	RSV_genus429	Cyanobacteria; Chroococcidiopsis	Cyanobacteria	Chroococcidiopsis	0.000104396268669854	0.000200589626293977	0.608764058252887	0.854637940557491	0.67004594066365	1	1	1	0	0.520446997178481
Blood/Urine Markers → Microbiome (Linear)	clr	DR2TS160	SFA 16:0 (Hexadecanoic) (gm)	RSV_genus1166	Proteobacteria; unclassified	Proteobacteria	NA	0.000102805219629306	0.00019820339880427	0.609968684200955	0.855498003834986	0.670720240130654	1	1	1	0	0.518685452668896
Blood/Urine Markers → Microbiome (Linear)	clr	DR2TS160	SFA 16:0 (Hexadecanoic) (gm)	RSV_genus1162	Proteobacteria; unclassified	Proteobacteria	NA	-0.00061403525729205	0.00118449309950667	0.610167443918092	0.855639216899713	0.670830952791886	1	1	1	0	-0.518394963675001
Blood/Urine Markers → Microbiome (Linear)	clr	DR2TS160	SFA 16:0 (Hexadecanoic) (gm)	RSV_genus1328	Thermotogae; Thermotoga	Thermotogae	Thermotoga	0.000101326611141336	0.000195793029191269	0.610766993229785	0.855807349697426	0.670962770832315	1	1	1	0	0.517518992171833
Blood/Urine Markers → Microbiome (Linear)	clr	DR2TS160	SFA 16:0 (Hexadecanoic) (gm)	RSV_genus323	Bacteroidetes; Elizabethkingia	Bacteroidetes	Elizabethkingia	0.000101741927570624	0.000197302484591675	0.612037070530231	0.855807349697426	0.670962770832315	1	1	1	0	0.515664705293412
Blood/Urine Markers → Microbiome (Linear)	clr	DR2TS160	SFA 16:0 (Hexadecanoic) (gm)	RSV_genus559	Firmicutes; unclassified	Firmicutes	NA	0.000101776698445508	0.000197518649137725	0.612303196667942	0.855807349697426	0.670962770832315	1	1	1	0	0.515276399923843
Blood/Urine Markers → Microbiome (Linear)	clr	DR2TS160	SFA 16:0 (Hexadecanoic) (gm)	RSV_genus1288	Proteobacteria; Candidatus_Competibacter	Proteobacteria	Candidatus_Competibacter	0.000100901038572563	0.000196519177186776	0.613561716006435	0.85637517595462	0.671407953125985	1	1	1	0	0.513441181756348
Blood/Urine Markers → Microbiome (Linear)	clr	DR2TS160	SFA 16:0 (Hexadecanoic) (gm)	RSV_genus633	Firmicutes; Tyzzerella	Firmicutes	Tyzzerella	0.000112412499498306	0.000219232949845809	0.614033501824601	0.856721393971598	0.671679392019406	1	1	1	0	0.51275366945237
Blood/Urine Markers → Microbiome (Linear)	clr	DR2TS160	SFA 16:0 (Hexadecanoic) (gm)	RSV_genus1077	Proteobacteria; Methyloversatilis	Proteobacteria	Methyloversatilis	0.000182413169913703	0.000355991872703567	0.61427060632107	0.856884766939277	0.671807478298534	1	1	1	0	0.512408242717375
Blood/Urine Markers → Microbiome (Linear)	clr	DR2TS160	SFA 16:0 (Hexadecanoic) (gm)	RSV_genus1349	WCHB1-60; unclassified	WCHB1-60	NA	0.000100480686986199	0.000196224615766173	0.614503003843424	0.857068423754401	0.671951467346538	1	1	1	0	0.512069734950759
Blood/Urine Markers → Microbiome (Linear)	clr	DR2TS160	SFA 16:0 (Hexadecanoic) (gm)	RSV_genus309	Bacteroidetes; unclassified	Bacteroidetes	NA	0.000100944746591076	0.000197324355028715	0.614847814702128	0.857310732155235	0.672141439909962	1	1	1	0	0.511567599328455
Blood/Urine Markers → Microbiome (Linear)	clr	DR2TS160	SFA 16:0 (Hexadecanoic) (gm)	RSV_genus1342	Verrucomicrobia; unclassified	Verrucomicrobia	NA	0.000129977893948434	0.000254218828032176	0.615042938421555	0.857445221016756	0.672246880718813	1	1	1	0	0.511283507026408
Blood/Urine Markers → Microbiome (Linear)	clr	DR2TS160	SFA 16:0 (Hexadecanoic) (gm)	RSV_genus373	Bacteroidetes; Sphingobacterium	Bacteroidetes	Sphingobacterium	0.000153769741066914	0.00030080143375512	0.615100189414136	0.857484114395925	0.67227737357385	1	1	1	0	0.511200160010197
Blood/Urine Markers → Microbiome (Linear)	clr	DR2TS160	SFA 16:0 (Hexadecanoic) (gm)	RSV_genus1141	Proteobacteria; unclassified	Proteobacteria	NA	0.000101690580119691	0.000199941035530377	0.616885548569492	0.858689510898592	0.673222418247359	1	1	1	0	0.508602848084383
Blood/Urine Markers → Microbiome (Linear)	clr	DR2TS160	SFA 16:0 (Hexadecanoic) (gm)	RSV_genus1273	Proteobacteria; Luteibacter	Proteobacteria	Luteibacter	-0.000119258459844682	0.000234482046728242	0.616884894234369	0.858689510898592	0.673222418247359	1	1	1	0	-0.508603799347162
Blood/Urine Markers → Microbiome (Linear)	clr	DR2TS160	SFA 16:0 (Hexadecanoic) (gm)	RSV_genus3	Acidobacteria; Edaphobacter	Acidobacteria	Edaphobacter	0.000100393170213708	0.00019739811324412	0.616899739420297	0.858703088285779	0.673233063074528	1	1	1	0	0.50858221775176
Blood/Urine Markers → Microbiome (Linear)	clr	DR2TS160	SFA 16:0 (Hexadecanoic) (gm)	RSV_genus1263	Proteobacteria; Alkanibacter	Proteobacteria	Alkanibacter	0.000100396975321793	0.00019768392011805	0.617392378459429	0.858794549650552	0.673304769832776	1	1	1	0	0.5078661697008
Blood/Urine Markers → Microbiome (Linear)	clr	DR2TS160	SFA 16:0 (Hexadecanoic) (gm)	RSV_genus1280	Proteobacteria; Rhodanobacter	Proteobacteria	Rhodanobacter	0.00010291672373196	0.000202802213903489	0.617662699886876	0.858794549650552	0.673304769832776	1	1	1	0	0.507473373939284
Blood/Urine Markers → Microbiome (Linear)	clr	DR2TS160	SFA 16:0 (Hexadecanoic) (gm)	RSV_genus177	Actinobacteria; unclassified	Actinobacteria	NA	-0.000111193600849239	0.000219197718816776	0.617798996736823	0.858794549650552	0.673304769832776	1	1	1	0	-0.50727535600945
Blood/Urine Markers → Microbiome (Linear)	clr	DR2TS160	SFA 16:0 (Hexadecanoic) (gm)	RSV_genus503	Firmicutes; Globicatella	Firmicutes	Globicatella	9.99647661199058e-05	0.000197551668484249	0.618664543662142	0.858794549650552	0.673304769832776	1	1	1	0	0.506018333770114
Blood/Urine Markers → Microbiome (Linear)	clr	DR2TS160	SFA 16:0 (Hexadecanoic) (gm)	RSV_genus864	Proteobacteria; Rhizobium	Proteobacteria	Rhizobium	0.000215056824750954	0.000427430409738118	0.620649454480457	0.859850363932003	0.674132540330445	1	1	1	0	0.503138803069058
Blood/Urine Markers → Microbiome (Linear)	clr	DR2TS160	SFA 16:0 (Hexadecanoic) (gm)	RSV_genus1085	Proteobacteria; unclassified	Proteobacteria	NA	0.000101042142350201	0.000201013268537675	0.620977001987517	0.860052097198372	0.674290701523404	1	1	1	0	0.502664043449762
Blood/Urine Markers → Microbiome (Linear)	clr	DR2TS160	SFA 16:0 (Hexadecanoic) (gm)	RSV_genus783	Planctomycetes; Gemmata	Planctomycetes	Gemmata	-0.000153114741952742	0.000304632247116659	0.62100630111717	0.860059627422052	0.674296605305076	1	1	1	0	-0.502621581930249
Blood/Urine Markers → Microbiome (Linear)	clr	DR2TS160	SFA 16:0 (Hexadecanoic) (gm)	RSV_genus663	Firmicutes; unclassified	Firmicutes	NA	-0.000471057289498065	0.000937524516444394	0.621126103343878	0.860152940193479	0.67436976358736	1	1	1	0	-0.502447969344388
Blood/Urine Markers → Microbiome (Linear)	clr	DR2TS160	SFA 16:0 (Hexadecanoic) (gm)	RSV_genus1127	Proteobacteria; unclassified	Proteobacteria	NA	9.87116774770037e-05	0.00019744712137663	0.622858077249487	0.860394609347888	0.674559234974261	1	1	1	0	0.499939815727733
Blood/Urine Markers → Microbiome (Linear)	clr	DR2TS160	SFA 16:0 (Hexadecanoic) (gm)	RSV_genus518	Firmicutes; Tetragenococcus	Firmicutes	Tetragenococcus	-0.000200047069337051	0.000399176683746084	0.622022680831075	0.860394609347888	0.674559234974261	1	1	1	0	-0.501149184014718
Blood/Urine Markers → Microbiome (Linear)	clr	DR2TS160	SFA 16:0 (Hexadecanoic) (gm)	RSV_genus584	Firmicutes; Lutispora	Firmicutes	Lutispora	0.000100272645343025	0.000200242211170959	0.622293682943102	0.860394609347888	0.674559234974261	1	1	1	0	0.500756782282116
Blood/Urine Markers → Microbiome (Linear)	clr	DR2TS160	SFA 16:0 (Hexadecanoic) (gm)	RSV_genus640	Firmicutes; unclassified	Firmicutes	NA	-0.000161973053437599	0.000323018098766401	0.621824313041685	0.860394609347888	0.674559234974261	1	1	1	0	-0.501436464570161
Blood/Urine Markers → Microbiome (Linear)	clr	DR2TS160	SFA 16:0 (Hexadecanoic) (gm)	RSV_genus624	Firmicutes; Marvinbryantia	Firmicutes	Marvinbryantia	-0.000113229648564587	0.000226622757103224	0.62306570707066	0.860488488582892	0.674632837370483	1	1	1	0	-0.499639356664485
Blood/Urine Markers → Microbiome (Linear)	clr	DR2TS160	SFA 16:0 (Hexadecanoic) (gm)	RSV_genus1067	Proteobacteria; Vogesella	Proteobacteria	Vogesella	0.000102924456117613	0.000206261938564701	0.623508479154718	0.860757131170128	0.674843456237871	1	1	1	0	0.49899878200421
Blood/Urine Markers → Microbiome (Linear)	clr	DR2TS160	SFA 16:0 (Hexadecanoic) (gm)	RSV_genus127	Actinobacteria; Schumannella	Actinobacteria	Schumannella	9.91408967621646e-05	0.000198870112760743	0.623838929796515	0.86098084227234	0.675018848306026	1	1	1	0	0.498520845520106
Blood/Urine Markers → Microbiome (Linear)	clr	DR2TS160	SFA 16:0 (Hexadecanoic) (gm)	RSV_genus929	Proteobacteria; Magnetospirillum	Proteobacteria	Magnetospirillum	9.80617594724037e-05	0.000196913472309863	0.624203179995389	0.861237503079439	0.67522007332046	1	1	1	0	0.497994161202409
Blood/Urine Markers → Microbiome (Linear)	clr	DR2TS160	SFA 16:0 (Hexadecanoic) (gm)	RSV_genus1116	Proteobacteria; unclassified	Proteobacteria	NA	9.84541709115582e-05	0.000197767295901429	0.624317859031218	0.861328841502152	0.675291683690725	1	1	1	0	0.497828371788173
Blood/Urine Markers → Microbiome (Linear)	clr	DR2TS160	SFA 16:0 (Hexadecanoic) (gm)	RSV_genus343	Bacteroidetes; Filimonas	Bacteroidetes	Filimonas	9.96904837923033e-05	0.000200289743289443	0.624384976843921	0.861362785271389	0.675318295994846	1	1	1	0	0.497731347372284
Blood/Urine Markers → Microbiome (Linear)	clr	DR2TS160	SFA 16:0 (Hexadecanoic) (gm)	RSV_genus245	Bacteroidetes; Dysgonomonas	Bacteroidetes	Dysgonomonas	0.000100691012096453	0.000202576340866379	0.624854892499892	0.861682224223705	0.675568739794649	1	1	1	0	0.497052181245928
Blood/Urine Markers → Microbiome (Linear)	clr	DR2TS160	SFA 16:0 (Hexadecanoic) (gm)	RSV_genus1246	Proteobacteria; Azomonas	Proteobacteria	Azomonas	0.000219290180921966	0.000441212139751958	0.624878851733942	0.861703044442421	0.67558506308475	1	1	1	0	0.49701755950153
Blood/Urine Markers → Microbiome (Linear)	clr	DR2TS160	SFA 16:0 (Hexadecanoic) (gm)	RSV_genus1072	Proteobacteria; Azonexus	Proteobacteria	Azonexus	0.000105335671676767	0.000211995518197696	0.62497621029845	0.861769437294525	0.675637115841748	1	1	1	0	0.496876880097702
Blood/Urine Markers → Microbiome (Linear)	clr	DR2TS160	SFA 16:0 (Hexadecanoic) (gm)	RSV_genus942	Proteobacteria; unclassified	Proteobacteria	NA	0.000102680632531051	0.000206912263134146	0.625408722976055	0.862093826311349	0.67589144054886	1	1	1	0	0.496252039273674
Blood/Urine Markers → Microbiome (Linear)	clr	DR2TS160	SFA 16:0 (Hexadecanoic) (gm)	RSV_genus531	Firmicutes; unclassified	Firmicutes	NA	0.000116517693573514	0.000235144740098927	0.625919232292367	0.862437951282297	0.676161238470205	1	1	1	0	0.495514777513177
Blood/Urine Markers → Microbiome (Linear)	clr	DR2TS160	SFA 16:0 (Hexadecanoic) (gm)	RSV_genus536	Firmicutes; unclassified	Firmicutes	NA	9.87887256524345e-05	0.000199386074617022	0.625954040005476	0.862453464824153	0.676173401264825	1	1	1	0	0.495464519486561
Blood/Urine Markers → Microbiome (Linear)	clr	DR2TS160	SFA 16:0 (Hexadecanoic) (gm)	RSV_genus1105	Proteobacteria; unclassified	Proteobacteria	NA	9.73244159133108e-05	0.000196717452401417	0.626454436270508	0.862845246307249	0.676480562437899	1	1	1	0	0.494742152896089
Blood/Urine Markers → Microbiome (Linear)	clr	DR2TS160	SFA 16:0 (Hexadecanoic) (gm)	RSV_genus541	Firmicutes; Clostridium_sensu_stricto_13	Firmicutes	Clostridium_sensu_stricto_13	9.77182784045511e-05	0.000198032255934261	0.627352581952469	0.863534638383648	0.67702105372713	1	1	1	0	0.493446271889111
Blood/Urine Markers → Microbiome (Linear)	clr	DR2TS160	SFA 16:0 (Hexadecanoic) (gm)	RSV_genus1289	Proteobacteria; unclassified	Proteobacteria	NA	9.81506697120306e-05	0.000198982061658161	0.627479020929352	0.863622850482551	0.677090213023695	1	1	1	0	0.493263909792267
Blood/Urine Markers → Microbiome (Linear)	clr	DR2TS160	SFA 16:0 (Hexadecanoic) (gm)	RSV_genus412	Chloroflexi; unclassified	Chloroflexi	NA	9.73199990457748e-05	0.000197405179187494	0.627664670902816	0.863741009301008	0.67718285089162	1	1	1	0	0.492996178957092
Blood/Urine Markers → Microbiome (Linear)	clr	DR2TS160	SFA 16:0 (Hexadecanoic) (gm)	RSV_genus829	Proteobacteria; Paenochrobactrum	Proteobacteria	Paenochrobactrum	9.74345150905942e-05	0.000197645438056461	0.62767846226421	0.863748654072964	0.677188844480453	1	1	1	0	0.492976291528472
Blood/Urine Markers → Microbiome (Linear)	clr	DR2TS160	SFA 16:0 (Hexadecanoic) (gm)	RSV_genus439	Cyanobacteria; unclassified	Cyanobacteria	NA	9.76199809174233e-05	0.000198107317438943	0.627826295645304	0.863869887901056	0.677283893191174	1	1	1	0	0.492763125458554
Blood/Urine Markers → Microbiome (Linear)	clr	DR2TS160	SFA 16:0 (Hexadecanoic) (gm)	RSV_genus352	Bacteroidetes; Parasegetibacter	Bacteroidetes	Parasegetibacter	0.000100777538500964	0.000205062722348373	0.628739136004811	0.864469740593866	0.677754184577432	1	1	1	0	0.491447384228893
Blood/Urine Markers → Microbiome (Linear)	clr	DR2TS160	SFA 16:0 (Hexadecanoic) (gm)	RSV_genus438	Cyanobacteria; unclassified	Cyanobacteria	NA	-0.000140033689727952	0.000284973698880991	0.628777832603089	0.864489415176247	0.677769609675516	1	1	1	0	-0.49139162764081
Blood/Urine Markers → Microbiome (Linear)	clr	DR2TS160	SFA 16:0 (Hexadecanoic) (gm)	RSV_genus1142	Proteobacteria; unclassified	Proteobacteria	NA	9.65850747702307e-05	0.000197777947057748	0.630889719554734	0.8649699839674	0.678146381115725	1	1	1	0	0.488351083662676
Blood/Urine Markers → Microbiome (Linear)	clr	DR2TS160	SFA 16:0 (Hexadecanoic) (gm)	RSV_genus1180	Proteobacteria; Erwinia	Proteobacteria	Erwinia	9.65999673082002e-05	0.000198132617083311	0.631445237683104	0.8649699839674	0.678146381115725	1	1	1	0	0.487552068560129
Blood/Urine Markers → Microbiome (Linear)	clr	DR2TS160	SFA 16:0 (Hexadecanoic) (gm)	RSV_genus375	Bacteroidetes; unclassified	Bacteroidetes	NA	-0.000141162893429388	0.000288622152926328	0.630374537528521	0.8649699839674	0.678146381115725	1	1	1	0	-0.489092372148648
Blood/Urine Markers → Microbiome (Linear)	clr	DR2TS160	SFA 16:0 (Hexadecanoic) (gm)	RSV_genus948	Proteobacteria; Candidatus_Hepatincola	Proteobacteria	Candidatus_Hepatincola	-0.000188226131290127	0.000385856824645548	0.631263518133973	0.8649699839674	0.678146381115725	1	1	1	0	-0.487813404526494
Blood/Urine Markers → Microbiome (Linear)	clr	DR2TS160	SFA 16:0 (Hexadecanoic) (gm)	RSV_genus430	Cyanobacteria; Pleurocapsa	Cyanobacteria	Pleurocapsa	9.62163955981128e-05	0.000197568606901865	0.631827492638342	0.865227729509038	0.67834845657447	1	1	1	0	0.487002449968709
Blood/Urine Markers → Microbiome (Linear)	clr	DR2TS160	SFA 16:0 (Hexadecanoic) (gm)	RSV_genus332	Bacteroidetes; unclassified	Bacteroidetes	NA	0.000520833118362089	0.00106981638057334	0.631938082069174	0.865297380629887	0.678403063851508	1	1	1	0	0.486843469421326
Blood/Urine Markers → Microbiome (Linear)	clr	DR2TS160	SFA 16:0 (Hexadecanoic) (gm)	RSV_genus440	Cyanobacteria; unclassified	Cyanobacteria	NA	0.000160000727208069	0.000329562400759918	0.632876817027411	0.865954759022954	0.678918456046087	1	1	1	0	0.485494482499013
Blood/Urine Markers → Microbiome (Linear)	clr	DR2TS160	SFA 16:0 (Hexadecanoic) (gm)	RSV_genus650	Firmicutes; Peptostreptococcus	Firmicutes	Peptostreptococcus	-0.00210586358698456	0.00433939635106732	0.633019500260933	0.866060833539878	0.679001619683108	1	1	1	0	-0.485289523384191
Blood/Urine Markers → Microbiome (Linear)	clr	DR2TS160	SFA 16:0 (Hexadecanoic) (gm)	RSV_genus823	Proteobacteria; Rhodopseudomonas	Proteobacteria	Rhodopseudomonas	9.75177165678414e-05	0.000201350565191841	0.633695984601942	0.866525582939059	0.679365988538701	1	1	1	0	0.484318067222357
Blood/Urine Markers → Microbiome (Linear)	clr	DR2TS160	SFA 16:0 (Hexadecanoic) (gm)	RSV_genus1001	Proteobacteria; Albidiferax	Proteobacteria	Albidiferax	9.55536199672998e-05	0.000197598167146964	0.634213346939018	0.866624462300629	0.679443511091458	1	1	1	0	0.483575436690319
Blood/Urine Markers → Microbiome (Linear)	clr	DR2TS160	SFA 16:0 (Hexadecanoic) (gm)	RSV_genus1014	Proteobacteria; Lampropedia	Proteobacteria	Lampropedia	9.54718168651297e-05	0.000197277215086838	0.63395411405351	0.866624462300629	0.679443511091458	1	1	1	0	0.483947509209842
Blood/Urine Markers → Microbiome (Linear)	clr	DR2TS160	SFA 16:0 (Hexadecanoic) (gm)	RSV_genus1023	Proteobacteria; Rhizobacter	Proteobacteria	Rhizobacter	9.55536199672998e-05	0.000197598167146964	0.634213346939018	0.866624462300629	0.679443511091458	1	1	1	0	0.483575436690319
Blood/Urine Markers → Microbiome (Linear)	clr	DR2TS160	SFA 16:0 (Hexadecanoic) (gm)	RSV_genus1035	Proteobacteria; Actimicrobium	Proteobacteria	Actimicrobium	9.55536199672998e-05	0.000197598167146964	0.634213346939018	0.866624462300629	0.679443511091458	1	1	1	0	0.483575436690319
Blood/Urine Markers → Microbiome (Linear)	clr	DR2TS160	SFA 16:0 (Hexadecanoic) (gm)	RSV_genus104	Actinobacteria; Ornithinibacter	Actinobacteria	Ornithinibacter	9.55536199672998e-05	0.000197598167146964	0.634213346939018	0.866624462300629	0.679443511091458	1	1	1	0	0.483575436690319
Blood/Urine Markers → Microbiome (Linear)	clr	DR2TS160	SFA 16:0 (Hexadecanoic) (gm)	RSV_genus1044	Proteobacteria; Pseudoduganella	Proteobacteria	Pseudoduganella	9.55536199672998e-05	0.000197598167146964	0.634213346939018	0.866624462300629	0.679443511091458	1	1	1	0	0.483575436690319
Blood/Urine Markers → Microbiome (Linear)	clr	DR2TS160	SFA 16:0 (Hexadecanoic) (gm)	RSV_genus107	Actinobacteria; Serinicoccus	Actinobacteria	Serinicoccus	9.55536199672998e-05	0.000197598167146964	0.634213346939018	0.866624462300629	0.679443511091458	1	1	1	0	0.483575436690319
Blood/Urine Markers → Microbiome (Linear)	clr	DR2TS160	SFA 16:0 (Hexadecanoic) (gm)	RSV_genus1074	Proteobacteria; Azovibrio	Proteobacteria	Azovibrio	9.55536199672998e-05	0.000197598167146964	0.634213346939018	0.866624462300629	0.679443511091458	1	1	1	0	0.483575436690319
Blood/Urine Markers → Microbiome (Linear)	clr	DR2TS160	SFA 16:0 (Hexadecanoic) (gm)	RSV_genus1081	Proteobacteria; Thauera	Proteobacteria	Thauera	9.55536199672998e-05	0.000197598167146964	0.634213346939018	0.866624462300629	0.679443511091458	1	1	1	0	0.483575436690319
Blood/Urine Markers → Microbiome (Linear)	clr	DR2TS160	SFA 16:0 (Hexadecanoic) (gm)	RSV_genus1099	Proteobacteria; unclassified	Proteobacteria	NA	9.55536199672998e-05	0.000197598167146964	0.634213346939018	0.866624462300629	0.679443511091458	1	1	1	0	0.483575436690319
Blood/Urine Markers → Microbiome (Linear)	clr	DR2TS160	SFA 16:0 (Hexadecanoic) (gm)	RSV_genus1102	Proteobacteria; unclassified	Proteobacteria	NA	9.55536199672998e-05	0.000197598167146964	0.634213346939018	0.866624462300629	0.679443511091458	1	1	1	0	0.483575436690319
Blood/Urine Markers → Microbiome (Linear)	clr	DR2TS160	SFA 16:0 (Hexadecanoic) (gm)	RSV_genus1112	Proteobacteria; unclassified	Proteobacteria	NA	9.55536199672998e-05	0.000197598167146964	0.634213346939018	0.866624462300629	0.679443511091458	1	1	1	0	0.483575436690319
Blood/Urine Markers → Microbiome (Linear)	clr	DR2TS160	SFA 16:0 (Hexadecanoic) (gm)	RSV_genus1115	Proteobacteria; Nannocystis	Proteobacteria	Nannocystis	9.55536199672998e-05	0.000197598167146964	0.634213346939018	0.866624462300629	0.679443511091458	1	1	1	0	0.483575436690319
Blood/Urine Markers → Microbiome (Linear)	clr	DR2TS160	SFA 16:0 (Hexadecanoic) (gm)	RSV_genus112	Actinobacteria; Candidatus_Rhodoluna	Actinobacteria	Candidatus_Rhodoluna	9.55536199672998e-05	0.000197598167146964	0.634213346939018	0.866624462300629	0.679443511091458	1	1	1	0	0.483575436690319
Blood/Urine Markers → Microbiome (Linear)	clr	DR2TS160	SFA 16:0 (Hexadecanoic) (gm)	RSV_genus1122	Proteobacteria; Sandaracinus	Proteobacteria	Sandaracinus	9.55536199672998e-05	0.000197598167146964	0.634213346939018	0.866624462300629	0.679443511091458	1	1	1	0	0.483575436690319
Blood/Urine Markers → Microbiome (Linear)	clr	DR2TS160	SFA 16:0 (Hexadecanoic) (gm)	RSV_genus1131	Proteobacteria; Syntrophobacter	Proteobacteria	Syntrophobacter	9.55536199672998e-05	0.000197598167146964	0.634213346939018	0.866624462300629	0.679443511091458	1	1	1	0	0.483575436690319
Blood/Urine Markers → Microbiome (Linear)	clr	DR2TS160	SFA 16:0 (Hexadecanoic) (gm)	RSV_genus1134	Proteobacteria; Sulfurospirillum	Proteobacteria	Sulfurospirillum	9.55536199672998e-05	0.000197598167146964	0.634213346939018	0.866624462300629	0.679443511091458	1	1	1	0	0.483575436690319
Blood/Urine Markers → Microbiome (Linear)	clr	DR2TS160	SFA 16:0 (Hexadecanoic) (gm)	RSV_genus1146	Proteobacteria; unclassified	Proteobacteria	NA	9.55536199672998e-05	0.000197598167146964	0.634213346939018	0.866624462300629	0.679443511091458	1	1	1	0	0.483575436690319
Blood/Urine Markers → Microbiome (Linear)	clr	DR2TS160	SFA 16:0 (Hexadecanoic) (gm)	RSV_genus1149	Proteobacteria; Ruminobacter	Proteobacteria	Ruminobacter	9.55536199672998e-05	0.000197598167146964	0.634213346939018	0.866624462300629	0.679443511091458	1	1	1	0	0.483575436690319
Blood/Urine Markers → Microbiome (Linear)	clr	DR2TS160	SFA 16:0 (Hexadecanoic) (gm)	RSV_genus117	Actinobacteria; Gryllotalpicola	Actinobacteria	Gryllotalpicola	9.55536199672998e-05	0.000197598167146964	0.634213346939018	0.866624462300629	0.679443511091458	1	1	1	0	0.483575436690319
Blood/Urine Markers → Microbiome (Linear)	clr	DR2TS160	SFA 16:0 (Hexadecanoic) (gm)	RSV_genus1179	Proteobacteria; Dickeya	Proteobacteria	Dickeya	9.54479279318529e-05	0.000197184847392734	0.633880585774982	0.866624462300629	0.679443511091458	1	1	1	0	0.484053055769284
Blood/Urine Markers → Microbiome (Linear)	clr	DR2TS160	SFA 16:0 (Hexadecanoic) (gm)	RSV_genus1184	Proteobacteria; Leminorella	Proteobacteria	Leminorella	9.55536199672998e-05	0.000197598167146964	0.634213346939018	0.866624462300629	0.679443511091458	1	1	1	0	0.483575436690319
Blood/Urine Markers → Microbiome (Linear)	clr	DR2TS160	SFA 16:0 (Hexadecanoic) (gm)	RSV_genus1189	Proteobacteria; Pectobacterium	Proteobacteria	Pectobacterium	9.55536199672998e-05	0.000197598167146964	0.634213346939018	0.866624462300629	0.679443511091458	1	1	1	0	0.483575436690319
Blood/Urine Markers → Microbiome (Linear)	clr	DR2TS160	SFA 16:0 (Hexadecanoic) (gm)	RSV_genus1194	Proteobacteria; Serratia	Proteobacteria	Serratia	9.55536199672998e-05	0.000197598167146964	0.634213346939018	0.866624462300629	0.679443511091458	1	1	1	0	0.483575436690319
Blood/Urine Markers → Microbiome (Linear)	clr	DR2TS160	SFA 16:0 (Hexadecanoic) (gm)	RSV_genus1195	Proteobacteria; Shimwellia	Proteobacteria	Shimwellia	9.55536199672998e-05	0.000197598167146964	0.634213346939018	0.866624462300629	0.679443511091458	1	1	1	0	0.483575436690319
Blood/Urine Markers → Microbiome (Linear)	clr	DR2TS160	SFA 16:0 (Hexadecanoic) (gm)	RSV_genus1206	Proteobacteria; unclassified	Proteobacteria	NA	9.55536199672998e-05	0.000197598167146964	0.634213346939018	0.866624462300629	0.679443511091458	1	1	1	0	0.483575436690319
Blood/Urine Markers → Microbiome (Linear)	clr	DR2TS160	SFA 16:0 (Hexadecanoic) (gm)	RSV_genus1207	Proteobacteria; Methylobacter	Proteobacteria	Methylobacter	9.55536199672998e-05	0.000197598167146964	0.634213346939018	0.866624462300629	0.679443511091458	1	1	1	0	0.483575436690319
Blood/Urine Markers → Microbiome (Linear)	clr	DR2TS160	SFA 16:0 (Hexadecanoic) (gm)	RSV_genus1209	Proteobacteria; Methylomonas	Proteobacteria	Methylomonas	9.55536199672998e-05	0.000197598167146964	0.634213346939018	0.866624462300629	0.679443511091458	1	1	1	0	0.483575436690319
Blood/Urine Markers → Microbiome (Linear)	clr	DR2TS160	SFA 16:0 (Hexadecanoic) (gm)	RSV_genus1216	Proteobacteria; Kushneria	Proteobacteria	Kushneria	9.55536199672998e-05	0.000197598167146964	0.634213346939018	0.866624462300629	0.679443511091458	1	1	1	0	0.483575436690319
Blood/Urine Markers → Microbiome (Linear)	clr	DR2TS160	SFA 16:0 (Hexadecanoic) (gm)	RSV_genus1219	Proteobacteria; Marinospirillum	Proteobacteria	Marinospirillum	9.55536199672998e-05	0.000197598167146964	0.634213346939018	0.866624462300629	0.679443511091458	1	1	1	0	0.483575436690319
Blood/Urine Markers → Microbiome (Linear)	clr	DR2TS160	SFA 16:0 (Hexadecanoic) (gm)	RSV_genus122	Actinobacteria; Marisediminicola	Actinobacteria	Marisediminicola	9.55536199672998e-05	0.000197598167146964	0.634213346939018	0.866624462300629	0.679443511091458	1	1	1	0	0.483575436690319
Blood/Urine Markers → Microbiome (Linear)	clr	DR2TS160	SFA 16:0 (Hexadecanoic) (gm)	RSV_genus1220	Proteobacteria; unclassified	Proteobacteria	NA	9.55536199672998e-05	0.000197598167146964	0.634213346939018	0.866624462300629	0.679443511091458	1	1	1	0	0.483575436690319
Blood/Urine Markers → Microbiome (Linear)	clr	DR2TS160	SFA 16:0 (Hexadecanoic) (gm)	RSV_genus1221	Proteobacteria; Nitrincola	Proteobacteria	Nitrincola	9.55536199672998e-05	0.000197598167146964	0.634213346939018	0.866624462300629	0.679443511091458	1	1	1	0	0.483575436690319
Blood/Urine Markers → Microbiome (Linear)	clr	DR2TS160	SFA 16:0 (Hexadecanoic) (gm)	RSV_genus1222	Proteobacteria; Oceanobacter	Proteobacteria	Oceanobacter	9.55536199672998e-05	0.000197598167146964	0.634213346939018	0.866624462300629	0.679443511091458	1	1	1	0	0.483575436690319
Blood/Urine Markers → Microbiome (Linear)	clr	DR2TS160	SFA 16:0 (Hexadecanoic) (gm)	RSV_genus1224	Proteobacteria; Reinekea	Proteobacteria	Reinekea	9.55536199672998e-05	0.000197598167146964	0.634213346939018	0.866624462300629	0.679443511091458	1	1	1	0	0.483575436690319
Blood/Urine Markers → Microbiome (Linear)	clr	DR2TS160	SFA 16:0 (Hexadecanoic) (gm)	RSV_genus1230	Proteobacteria; Bibersteinia	Proteobacteria	Bibersteinia	9.55536199672998e-05	0.000197598167146964	0.634213346939018	0.866624462300629	0.679443511091458	1	1	1	0	0.483575436690319
Blood/Urine Markers → Microbiome (Linear)	clr	DR2TS160	SFA 16:0 (Hexadecanoic) (gm)	RSV_genus1232	Proteobacteria; Gallibacterium	Proteobacteria	Gallibacterium	9.55536199672998e-05	0.000197598167146964	0.634213346939018	0.866624462300629	0.679443511091458	1	1	1	0	0.483575436690319
Blood/Urine Markers → Microbiome (Linear)	clr	DR2TS160	SFA 16:0 (Hexadecanoic) (gm)	RSV_genus1243	Proteobacteria; Perlucidibaca	Proteobacteria	Perlucidibaca	9.55536199672998e-05	0.000197598167146964	0.634213346939018	0.866624462300629	0.679443511091458	1	1	1	0	0.483575436690319
Blood/Urine Markers → Microbiome (Linear)	clr	DR2TS160	SFA 16:0 (Hexadecanoic) (gm)	RSV_genus1250	Proteobacteria; Oceanococcus	Proteobacteria	Oceanococcus	9.55536199672998e-05	0.000197598167146964	0.634213346939018	0.866624462300629	0.679443511091458	1	1	1	0	0.483575436690319
Blood/Urine Markers → Microbiome (Linear)	clr	DR2TS160	SFA 16:0 (Hexadecanoic) (gm)	RSV_genus1251	Proteobacteria; unclassified	Proteobacteria	NA	9.55536199672998e-05	0.000197598167146964	0.634213346939018	0.866624462300629	0.679443511091458	1	1	1	0	0.483575436690319
Blood/Urine Markers → Microbiome (Linear)	clr	DR2TS160	SFA 16:0 (Hexadecanoic) (gm)	RSV_genus1252	Proteobacteria; unclassified	Proteobacteria	NA	9.55536199672998e-05	0.000197598167146964	0.634213346939018	0.866624462300629	0.679443511091458	1	1	1	0	0.483575436690319
Blood/Urine Markers → Microbiome (Linear)	clr	DR2TS160	SFA 16:0 (Hexadecanoic) (gm)	RSV_genus1254	Proteobacteria; Leucothrix	Proteobacteria	Leucothrix	9.55536199672998e-05	0.000197598167146964	0.634213346939018	0.866624462300629	0.679443511091458	1	1	1	0	0.483575436690319
Blood/Urine Markers → Microbiome (Linear)	clr	DR2TS160	SFA 16:0 (Hexadecanoic) (gm)	RSV_genus1264	Proteobacteria; Nevskia	Proteobacteria	Nevskia	9.55536199672998e-05	0.000197598167146964	0.634213346939018	0.866624462300629	0.679443511091458	1	1	1	0	0.483575436690319
Blood/Urine Markers → Microbiome (Linear)	clr	DR2TS160	SFA 16:0 (Hexadecanoic) (gm)	RSV_genus1278	Proteobacteria; Pseudofulvimonas	Proteobacteria	Pseudofulvimonas	9.55536199672998e-05	0.000197598167146964	0.634213346939018	0.866624462300629	0.679443511091458	1	1	1	0	0.483575436690319
Blood/Urine Markers → Microbiome (Linear)	clr	DR2TS160	SFA 16:0 (Hexadecanoic) (gm)	RSV_genus1286	Proteobacteria; Xylella	Proteobacteria	Xylella	9.55536199672998e-05	0.000197598167146964	0.634213346939018	0.866624462300629	0.679443511091458	1	1	1	0	0.483575436690319
Blood/Urine Markers → Microbiome (Linear)	clr	DR2TS160	SFA 16:0 (Hexadecanoic) (gm)	RSV_genus1297	SM2F11; unclassified	SM2F11	NA	9.55536199672998e-05	0.000197598167146964	0.634213346939018	0.866624462300629	0.679443511091458	1	1	1	0	0.483575436690319
Blood/Urine Markers → Microbiome (Linear)	clr	DR2TS160	SFA 16:0 (Hexadecanoic) (gm)	RSV_genus13	Acidobacteria; unclassified	Acidobacteria	NA	9.55536199672998e-05	0.000197598167146964	0.634213346939018	0.866624462300629	0.679443511091458	1	1	1	0	0.483575436690319
Blood/Urine Markers → Microbiome (Linear)	clr	DR2TS160	SFA 16:0 (Hexadecanoic) (gm)	RSV_genus1301	Spirochaetae; Turneriella	Spirochaetae	Turneriella	9.55536199672998e-05	0.000197598167146964	0.634213346939018	0.866624462300629	0.679443511091458	1	1	1	0	0.483575436690319
Blood/Urine Markers → Microbiome (Linear)	clr	DR2TS160	SFA 16:0 (Hexadecanoic) (gm)	RSV_genus1327	Thermotogae; AUTHM297	Thermotogae	AUTHM297	9.55536199672998e-05	0.000197598167146964	0.634213346939018	0.866624462300629	0.679443511091458	1	1	1	0	0.483575436690319
Blood/Urine Markers → Microbiome (Linear)	clr	DR2TS160	SFA 16:0 (Hexadecanoic) (gm)	RSV_genus1334	Verrucomicrobia; Lentimonas	Verrucomicrobia	Lentimonas	9.55536199672998e-05	0.000197598167146964	0.634213346939018	0.866624462300629	0.679443511091458	1	1	1	0	0.483575436690319
Blood/Urine Markers → Microbiome (Linear)	clr	DR2TS160	SFA 16:0 (Hexadecanoic) (gm)	RSV_genus1341	Verrucomicrobia; Candidatus_Methylacidiphilum	Verrucomicrobia	Candidatus_Methylacidiphilum	9.55536199672998e-05	0.000197598167146964	0.634213346939018	0.866624462300629	0.679443511091458	1	1	1	0	0.483575436690319
Blood/Urine Markers → Microbiome (Linear)	clr	DR2TS160	SFA 16:0 (Hexadecanoic) (gm)	RSV_genus1343	Verrucomicrobia; unclassified	Verrucomicrobia	NA	9.55536199672998e-05	0.000197598167146964	0.634213346939018	0.866624462300629	0.679443511091458	1	1	1	0	0.483575436690319
Blood/Urine Markers → Microbiome (Linear)	clr	DR2TS160	SFA 16:0 (Hexadecanoic) (gm)	RSV_genus1348	Verrucomicrobia; Roseimicrobium	Verrucomicrobia	Roseimicrobium	9.55536199672998e-05	0.000197598167146964	0.634213346939018	0.866624462300629	0.679443511091458	1	1	1	0	0.483575436690319
Blood/Urine Markers → Microbiome (Linear)	clr	DR2TS160	SFA 16:0 (Hexadecanoic) (gm)	RSV_genus14	Acidobacteria; unclassified	Acidobacteria	NA	9.55536199672998e-05	0.000197598167146964	0.634213346939018	0.866624462300629	0.679443511091458	1	1	1	0	0.483575436690319
Blood/Urine Markers → Microbiome (Linear)	clr	DR2TS160	SFA 16:0 (Hexadecanoic) (gm)	RSV_genus140	Actinobacteria; Isoptericola	Actinobacteria	Isoptericola	9.55536199672998e-05	0.000197598167146964	0.634213346939018	0.866624462300629	0.679443511091458	1	1	1	0	0.483575436690319
Blood/Urine Markers → Microbiome (Linear)	clr	DR2TS160	SFA 16:0 (Hexadecanoic) (gm)	RSV_genus141	Actinobacteria; unclassified	Actinobacteria	NA	9.55536199672998e-05	0.000197598167146964	0.634213346939018	0.866624462300629	0.679443511091458	1	1	1	0	0.483575436690319
Blood/Urine Markers → Microbiome (Linear)	clr	DR2TS160	SFA 16:0 (Hexadecanoic) (gm)	RSV_genus167	Actinobacteria; Microlunatus	Actinobacteria	Microlunatus	9.55536199672998e-05	0.000197598167146964	0.634213346939018	0.866624462300629	0.679443511091458	1	1	1	0	0.483575436690319
Blood/Urine Markers → Microbiome (Linear)	clr	DR2TS160	SFA 16:0 (Hexadecanoic) (gm)	RSV_genus182	Actinobacteria; unclassified	Actinobacteria	NA	9.55536199672998e-05	0.000197598167146964	0.634213346939018	0.866624462300629	0.679443511091458	1	1	1	0	0.483575436690319
Blood/Urine Markers → Microbiome (Linear)	clr	DR2TS160	SFA 16:0 (Hexadecanoic) (gm)	RSV_genus202	Actinobacteria; Parvibacter	Actinobacteria	Parvibacter	9.55536199672998e-05	0.000197598167146964	0.634213346939018	0.866624462300629	0.679443511091458	1	1	1	0	0.483575436690319
Blood/Urine Markers → Microbiome (Linear)	clr	DR2TS160	SFA 16:0 (Hexadecanoic) (gm)	RSV_genus208	Actinobacteria; Nitriliruptor	Actinobacteria	Nitriliruptor	9.55536199672998e-05	0.000197598167146964	0.634213346939018	0.866624462300629	0.679443511091458	1	1	1	0	0.483575436690319
Blood/Urine Markers → Microbiome (Linear)	clr	DR2TS160	SFA 16:0 (Hexadecanoic) (gm)	RSV_genus217	Actinobacteria; Conexibacter	Actinobacteria	Conexibacter	9.55536199672998e-05	0.000197598167146964	0.634213346939018	0.866624462300629	0.679443511091458	1	1	1	0	0.483575436690319
Blood/Urine Markers → Microbiome (Linear)	clr	DR2TS160	SFA 16:0 (Hexadecanoic) (gm)	RSV_genus224	Actinobacteria; unclassified	Actinobacteria	NA	9.55536199672998e-05	0.000197598167146964	0.634213346939018	0.866624462300629	0.679443511091458	1	1	1	0	0.483575436690319
Blood/Urine Markers → Microbiome (Linear)	clr	DR2TS160	SFA 16:0 (Hexadecanoic) (gm)	RSV_genus228	Atribacteria; Candidatus_Caldatribacterium	Atribacteria	Candidatus_Caldatribacterium	9.55536199672998e-05	0.000197598167146964	0.634213346939018	0.866624462300629	0.679443511091458	1	1	1	0	0.483575436690319
Blood/Urine Markers → Microbiome (Linear)	clr	DR2TS160	SFA 16:0 (Hexadecanoic) (gm)	RSV_genus229	Bacteroidetes; unclassified	Bacteroidetes	NA	9.55536199672998e-05	0.000197598167146964	0.634213346939018	0.866624462300629	0.679443511091458	1	1	1	0	0.483575436690319
Blood/Urine Markers → Microbiome (Linear)	clr	DR2TS160	SFA 16:0 (Hexadecanoic) (gm)	RSV_genus237	Bacteroidetes; unclassified	Bacteroidetes	NA	9.55536199672998e-05	0.000197598167146964	0.634213346939018	0.866624462300629	0.679443511091458	1	1	1	0	0.483575436690319
Blood/Urine Markers → Microbiome (Linear)	clr	DR2TS160	SFA 16:0 (Hexadecanoic) (gm)	RSV_genus238	Bacteroidetes; unclassified	Bacteroidetes	NA	9.55536199672998e-05	0.000197598167146964	0.634213346939018	0.866624462300629	0.679443511091458	1	1	1	0	0.483575436690319
Blood/Urine Markers → Microbiome (Linear)	clr	DR2TS160	SFA 16:0 (Hexadecanoic) (gm)	RSV_genus247	Bacteroidetes; Microbacter	Bacteroidetes	Microbacter	9.55536199672998e-05	0.000197598167146964	0.634213346939018	0.866624462300629	0.679443511091458	1	1	1	0	0.483575436690319
Blood/Urine Markers → Microbiome (Linear)	clr	DR2TS160	SFA 16:0 (Hexadecanoic) (gm)	RSV_genus25	Acidobacteria; unclassified	Acidobacteria	NA	9.55536199672998e-05	0.000197598167146964	0.634213346939018	0.866624462300629	0.679443511091458	1	1	1	0	0.483575436690319
Blood/Urine Markers → Microbiome (Linear)	clr	DR2TS160	SFA 16:0 (Hexadecanoic) (gm)	RSV_genus252	Bacteroidetes; Petrimonas	Bacteroidetes	Petrimonas	9.55536199672998e-05	0.000197598167146964	0.634213346939018	0.866624462300629	0.679443511091458	1	1	1	0	0.483575436690319
Blood/Urine Markers → Microbiome (Linear)	clr	DR2TS160	SFA 16:0 (Hexadecanoic) (gm)	RSV_genus26	Acidobacteria; unclassified	Acidobacteria	NA	9.55536199672998e-05	0.000197598167146964	0.634213346939018	0.866624462300629	0.679443511091458	1	1	1	0	0.483575436690319
Blood/Urine Markers → Microbiome (Linear)	clr	DR2TS160	SFA 16:0 (Hexadecanoic) (gm)	RSV_genus269	Bacteroidetes; Prevotellaceae_UCG-004	Bacteroidetes	Prevotellaceae_UCG-004	9.55536199672998e-05	0.000197598167146964	0.634213346939018	0.866624462300629	0.679443511091458	1	1	1	0	0.483575436690319
Blood/Urine Markers → Microbiome (Linear)	clr	DR2TS160	SFA 16:0 (Hexadecanoic) (gm)	RSV_genus275	Bacteroidetes; dgA-11_gut_group	Bacteroidetes	dgA-11_gut_group	9.55536199672998e-05	0.000197598167146964	0.634213346939018	0.866624462300629	0.679443511091458	1	1	1	0	0.483575436690319
Blood/Urine Markers → Microbiome (Linear)	clr	DR2TS160	SFA 16:0 (Hexadecanoic) (gm)	RSV_genus276	Bacteroidetes; vadinBC27_wastewater-sludge_group	Bacteroidetes	vadinBC27_wastewater-sludge_group	9.55536199672998e-05	0.000197598167146964	0.634213346939018	0.866624462300629	0.679443511091458	1	1	1	0	0.483575436690319
Blood/Urine Markers → Microbiome (Linear)	clr	DR2TS160	SFA 16:0 (Hexadecanoic) (gm)	RSV_genus279	Bacteroidetes; unclassified	Bacteroidetes	NA	9.55536199672998e-05	0.000197598167146964	0.634213346939018	0.866624462300629	0.679443511091458	1	1	1	0	0.483575436690319
Blood/Urine Markers → Microbiome (Linear)	clr	DR2TS160	SFA 16:0 (Hexadecanoic) (gm)	RSV_genus315	Bacteroidetes; Lishizhenia	Bacteroidetes	Lishizhenia	9.55536199672998e-05	0.000197598167146964	0.634213346939018	0.866624462300629	0.679443511091458	1	1	1	0	0.483575436690319
Blood/Urine Markers → Microbiome (Linear)	clr	DR2TS160	SFA 16:0 (Hexadecanoic) (gm)	RSV_genus329	Bacteroidetes; Imtechella	Bacteroidetes	Imtechella	9.55536199672998e-05	0.000197598167146964	0.634213346939018	0.866624462300629	0.679443511091458	1	1	1	0	0.483575436690319
Blood/Urine Markers → Microbiome (Linear)	clr	DR2TS160	SFA 16:0 (Hexadecanoic) (gm)	RSV_genus337	Bacteroidetes; Subsaxibacter	Bacteroidetes	Subsaxibacter	9.55536199672998e-05	0.000197598167146964	0.634213346939018	0.866624462300629	0.679443511091458	1	1	1	0	0.483575436690319
Blood/Urine Markers → Microbiome (Linear)	clr	DR2TS160	SFA 16:0 (Hexadecanoic) (gm)	RSV_genus378	Candidate_division_OP3; unclassified	Candidate_division_OP3	NA	9.55536199672998e-05	0.000197598167146964	0.634213346939018	0.866624462300629	0.679443511091458	1	1	1	0	0.483575436690319
Blood/Urine Markers → Microbiome (Linear)	clr	DR2TS160	SFA 16:0 (Hexadecanoic) (gm)	RSV_genus384	Chlamydiae; unclassified	Chlamydiae	NA	9.55536199672998e-05	0.000197598167146964	0.634213346939018	0.866624462300629	0.679443511091458	1	1	1	0	0.483575436690319
Blood/Urine Markers → Microbiome (Linear)	clr	DR2TS160	SFA 16:0 (Hexadecanoic) (gm)	RSV_genus399	Chloroflexi; unclassified	Chloroflexi	NA	9.55536199672998e-05	0.000197598167146964	0.634213346939018	0.866624462300629	0.679443511091458	1	1	1	0	0.483575436690319
Blood/Urine Markers → Microbiome (Linear)	clr	DR2TS160	SFA 16:0 (Hexadecanoic) (gm)	RSV_genus408	Chloroflexi; unclassified	Chloroflexi	NA	9.55536199672998e-05	0.000197598167146964	0.634213346939018	0.866624462300629	0.679443511091458	1	1	1	0	0.483575436690319
Blood/Urine Markers → Microbiome (Linear)	clr	DR2TS160	SFA 16:0 (Hexadecanoic) (gm)	RSV_genus414	Chloroflexi; unclassified	Chloroflexi	NA	9.55536199672998e-05	0.000197598167146964	0.634213346939018	0.866624462300629	0.679443511091458	1	1	1	0	0.483575436690319
Blood/Urine Markers → Microbiome (Linear)	clr	DR2TS160	SFA 16:0 (Hexadecanoic) (gm)	RSV_genus42	Actinobacteria; Actinopolyspora	Actinobacteria	Actinopolyspora	9.55536199672998e-05	0.000197598167146964	0.634213346939018	0.866624462300629	0.679443511091458	1	1	1	0	0.483575436690319
Blood/Urine Markers → Microbiome (Linear)	clr	DR2TS160	SFA 16:0 (Hexadecanoic) (gm)	RSV_genus421	Cloacimonetes; unclassified	Cloacimonetes	NA	9.55536199672998e-05	0.000197598167146964	0.634213346939018	0.866624462300629	0.679443511091458	1	1	1	0	0.483575436690319
Blood/Urine Markers → Microbiome (Linear)	clr	DR2TS160	SFA 16:0 (Hexadecanoic) (gm)	RSV_genus425	Cyanobacteria; Merismopedia	Cyanobacteria	Merismopedia	9.55536199672998e-05	0.000197598167146964	0.634213346939018	0.866624462300629	0.679443511091458	1	1	1	0	0.483575436690319
Blood/Urine Markers → Microbiome (Linear)	clr	DR2TS160	SFA 16:0 (Hexadecanoic) (gm)	RSV_genus431	Cyanobacteria; Aerosakkonema	Cyanobacteria	Aerosakkonema	9.55536199672998e-05	0.000197598167146964	0.634213346939018	0.866624462300629	0.679443511091458	1	1	1	0	0.483575436690319
Blood/Urine Markers → Microbiome (Linear)	clr	DR2TS160	SFA 16:0 (Hexadecanoic) (gm)	RSV_genus435	Cyanobacteria; Oscillatoria	Cyanobacteria	Oscillatoria	9.55536199672998e-05	0.000197598167146964	0.634213346939018	0.866624462300629	0.679443511091458	1	1	1	0	0.483575436690319
Blood/Urine Markers → Microbiome (Linear)	clr	DR2TS160	SFA 16:0 (Hexadecanoic) (gm)	RSV_genus452	Elusimicrobia; unclassified	Elusimicrobia	NA	9.55536199672998e-05	0.000197598167146964	0.634213346939018	0.866624462300629	0.679443511091458	1	1	1	0	0.483575436690319
Blood/Urine Markers → Microbiome (Linear)	clr	DR2TS160	SFA 16:0 (Hexadecanoic) (gm)	RSV_genus470	Firmicutes; Paraliobacillus	Firmicutes	Paraliobacillus	9.55536199672998e-05	0.000197598167146964	0.634213346939018	0.866624462300629	0.679443511091458	1	1	1	0	0.483575436690319
Blood/Urine Markers → Microbiome (Linear)	clr	DR2TS160	SFA 16:0 (Hexadecanoic) (gm)	RSV_genus491	Firmicutes; Macrococcus	Firmicutes	Macrococcus	9.55536199672998e-05	0.000197598167146964	0.634213346939018	0.866624462300629	0.679443511091458	1	1	1	0	0.483575436690319
Blood/Urine Markers → Microbiome (Linear)	clr	DR2TS160	SFA 16:0 (Hexadecanoic) (gm)	RSV_genus492	Firmicutes; unclassified	Firmicutes	NA	9.55536199672998e-05	0.000197598167146964	0.634213346939018	0.866624462300629	0.679443511091458	1	1	1	0	0.483575436690319
Blood/Urine Markers → Microbiome (Linear)	clr	DR2TS160	SFA 16:0 (Hexadecanoic) (gm)	RSV_genus506	Firmicutes; Alkalibacterium	Firmicutes	Alkalibacterium	9.55536199672998e-05	0.000197598167146964	0.634213346939018	0.866624462300629	0.679443511091458	1	1	1	0	0.483575436690319
Blood/Urine Markers → Microbiome (Linear)	clr	DR2TS160	SFA 16:0 (Hexadecanoic) (gm)	RSV_genus564	Firmicutes; Gallicola	Firmicutes	Gallicola	9.55536199672998e-05	0.000197598167146964	0.634213346939018	0.866624462300629	0.679443511091458	1	1	1	0	0.483575436690319
Blood/Urine Markers → Microbiome (Linear)	clr	DR2TS160	SFA 16:0 (Hexadecanoic) (gm)	RSV_genus575	Firmicutes; Guggenheimella	Firmicutes	Guggenheimella	9.55536199672998e-05	0.000197598167146964	0.634213346939018	0.866624462300629	0.679443511091458	1	1	1	0	0.483575436690319
Blood/Urine Markers → Microbiome (Linear)	clr	DR2TS160	SFA 16:0 (Hexadecanoic) (gm)	RSV_genus576	Firmicutes; Anaerovorax	Firmicutes	Anaerovorax	9.55536199672998e-05	0.000197598167146964	0.634213346939018	0.866624462300629	0.679443511091458	1	1	1	0	0.483575436690319
Blood/Urine Markers → Microbiome (Linear)	clr	DR2TS160	SFA 16:0 (Hexadecanoic) (gm)	RSV_genus586	Firmicutes; Acetitomaculum	Firmicutes	Acetitomaculum	9.55536199672998e-05	0.000197598167146964	0.634213346939018	0.866624462300629	0.679443511091458	1	1	1	0	0.483575436690319
Blood/Urine Markers → Microbiome (Linear)	clr	DR2TS160	SFA 16:0 (Hexadecanoic) (gm)	RSV_genus611	Firmicutes; Lachnospiraceae_FE2018_group	Firmicutes	Lachnospiraceae_FE2018_group	9.55536199672998e-05	0.000197598167146964	0.634213346939018	0.866624462300629	0.679443511091458	1	1	1	0	0.483575436690319
Blood/Urine Markers → Microbiome (Linear)	clr	DR2TS160	SFA 16:0 (Hexadecanoic) (gm)	RSV_genus612	Firmicutes; Lachnospiraceae_NC2004_group	Firmicutes	Lachnospiraceae_NC2004_group	9.55536199672998e-05	0.000197598167146964	0.634213346939018	0.866624462300629	0.679443511091458	1	1	1	0	0.483575436690319
Blood/Urine Markers → Microbiome (Linear)	clr	DR2TS160	SFA 16:0 (Hexadecanoic) (gm)	RSV_genus617	Firmicutes; Lachnospiraceae_UCG-002	Firmicutes	Lachnospiraceae_UCG-002	9.55536199672998e-05	0.000197598167146964	0.634213346939018	0.866624462300629	0.679443511091458	1	1	1	0	0.483575436690319
Blood/Urine Markers → Microbiome (Linear)	clr	DR2TS160	SFA 16:0 (Hexadecanoic) (gm)	RSV_genus643	Firmicutes; Pelotomaculum	Firmicutes	Pelotomaculum	9.55536199672998e-05	0.000197598167146964	0.634213346939018	0.866624462300629	0.679443511091458	1	1	1	0	0.483575436690319
Blood/Urine Markers → Microbiome (Linear)	clr	DR2TS160	SFA 16:0 (Hexadecanoic) (gm)	RSV_genus679	Firmicutes; Ruminococcaceae_UCG-009	Firmicutes	Ruminococcaceae_UCG-009	9.55536199672998e-05	0.000197598167146964	0.634213346939018	0.866624462300629	0.679443511091458	1	1	1	0	0.483575436690319
Blood/Urine Markers → Microbiome (Linear)	clr	DR2TS160	SFA 16:0 (Hexadecanoic) (gm)	RSV_genus686	Firmicutes; Saccharofermentans	Firmicutes	Saccharofermentans	9.55536199672998e-05	0.000197598167146964	0.634213346939018	0.866624462300629	0.679443511091458	1	1	1	0	0.483575436690319
Blood/Urine Markers → Microbiome (Linear)	clr	DR2TS160	SFA 16:0 (Hexadecanoic) (gm)	RSV_genus696	Firmicutes; Syntrophaceticus	Firmicutes	Syntrophaceticus	9.55536199672998e-05	0.000197598167146964	0.634213346939018	0.866624462300629	0.679443511091458	1	1	1	0	0.483575436690319
Blood/Urine Markers → Microbiome (Linear)	clr	DR2TS160	SFA 16:0 (Hexadecanoic) (gm)	RSV_genus701	Firmicutes; Coprobacillus	Firmicutes	Coprobacillus	9.55536199672998e-05	0.000197598167146964	0.634213346939018	0.866624462300629	0.679443511091458	1	1	1	0	0.483575436690319
Blood/Urine Markers → Microbiome (Linear)	clr	DR2TS160	SFA 16:0 (Hexadecanoic) (gm)	RSV_genus706	Firmicutes; Erysipelotrichaceae_UCG-001	Firmicutes	Erysipelotrichaceae_UCG-001	9.55536199672998e-05	0.000197598167146964	0.634213346939018	0.866624462300629	0.679443511091458	1	1	1	0	0.483575436690319
Blood/Urine Markers → Microbiome (Linear)	clr	DR2TS160	SFA 16:0 (Hexadecanoic) (gm)	RSV_genus718	Firmicutes; [Anaerorhabdus]_furcosa_group	Firmicutes	[Anaerorhabdus]_furcosa_group	9.55536199672998e-05	0.000197598167146964	0.634213346939018	0.866624462300629	0.679443511091458	1	1	1	0	0.483575436690319
Blood/Urine Markers → Microbiome (Linear)	clr	DR2TS160	SFA 16:0 (Hexadecanoic) (gm)	RSV_genus760	Latescibacteria; unclassified	Latescibacteria	NA	9.55536199672998e-05	0.000197598167146964	0.634213346939018	0.866624462300629	0.679443511091458	1	1	1	0	0.483575436690319
Blood/Urine Markers → Microbiome (Linear)	clr	DR2TS160	SFA 16:0 (Hexadecanoic) (gm)	RSV_genus763	Lentisphaerae; unclassified	Lentisphaerae	NA	9.55536199672998e-05	0.000197598167146964	0.634213346939018	0.866624462300629	0.679443511091458	1	1	1	0	0.483575436690319
Blood/Urine Markers → Microbiome (Linear)	clr	DR2TS160	SFA 16:0 (Hexadecanoic) (gm)	RSV_genus765	Microgenomates; unclassified	Microgenomates	NA	9.55536199672998e-05	0.000197598167146964	0.634213346939018	0.866624462300629	0.679443511091458	1	1	1	0	0.483575436690319
Blood/Urine Markers → Microbiome (Linear)	clr	DR2TS160	SFA 16:0 (Hexadecanoic) (gm)	RSV_genus767	Nitrospirae; unclassified	Nitrospirae	NA	9.55536199672998e-05	0.000197598167146964	0.634213346939018	0.866624462300629	0.679443511091458	1	1	1	0	0.483575436690319
Blood/Urine Markers → Microbiome (Linear)	clr	DR2TS160	SFA 16:0 (Hexadecanoic) (gm)	RSV_genus769	Omnitrophica; unclassified	Omnitrophica	NA	9.55536199672998e-05	0.000197598167146964	0.634213346939018	0.866624462300629	0.679443511091458	1	1	1	0	0.483575436690319
Blood/Urine Markers → Microbiome (Linear)	clr	DR2TS160	SFA 16:0 (Hexadecanoic) (gm)	RSV_genus775	Planctomycetes; unclassified	Planctomycetes	NA	9.55536199672998e-05	0.000197598167146964	0.634213346939018	0.866624462300629	0.679443511091458	1	1	1	0	0.483575436690319
Blood/Urine Markers → Microbiome (Linear)	clr	DR2TS160	SFA 16:0 (Hexadecanoic) (gm)	RSV_genus776	Planctomycetes; AKYG587	Planctomycetes	AKYG587	9.55536199672998e-05	0.000197598167146964	0.634213346939018	0.866624462300629	0.679443511091458	1	1	1	0	0.483575436690319
Blood/Urine Markers → Microbiome (Linear)	clr	DR2TS160	SFA 16:0 (Hexadecanoic) (gm)	RSV_genus779	Planctomycetes; Urania-1B-19_marine_sediment_group	Planctomycetes	Urania-1B-19_marine_sediment_group	9.55536199672998e-05	0.000197598167146964	0.634213346939018	0.866624462300629	0.679443511091458	1	1	1	0	0.483575436690319
Blood/Urine Markers → Microbiome (Linear)	clr	DR2TS160	SFA 16:0 (Hexadecanoic) (gm)	RSV_genus78	Actinobacteria; Sporichthya	Actinobacteria	Sporichthya	9.55536199672998e-05	0.000197598167146964	0.634213346939018	0.866624462300629	0.679443511091458	1	1	1	0	0.483575436690319
Blood/Urine Markers → Microbiome (Linear)	clr	DR2TS160	SFA 16:0 (Hexadecanoic) (gm)	RSV_genus781	Planctomycetes; unclassified	Planctomycetes	NA	9.55374293611419e-05	0.000197471029766001	0.634053547172783	0.866624462300629	0.679443511091458	1	1	1	0	0.483804786324109
Blood/Urine Markers → Microbiome (Linear)	clr	DR2TS160	SFA 16:0 (Hexadecanoic) (gm)	RSV_genus800	Proteobacteria; Hyphomonas	Proteobacteria	Hyphomonas	9.55536199672998e-05	0.000197598167146964	0.634213346939018	0.866624462300629	0.679443511091458	1	1	1	0	0.483575436690319
Blood/Urine Markers → Microbiome (Linear)	clr	DR2TS160	SFA 16:0 (Hexadecanoic) (gm)	RSV_genus805	Proteobacteria; unclassified	Proteobacteria	NA	9.55536199672998e-05	0.000197598167146964	0.634213346939018	0.866624462300629	0.679443511091458	1	1	1	0	0.483575436690319
Blood/Urine Markers → Microbiome (Linear)	clr	DR2TS160	SFA 16:0 (Hexadecanoic) (gm)	RSV_genus815	Proteobacteria; Methylovirgula	Proteobacteria	Methylovirgula	9.55536199672998e-05	0.000197598167146964	0.634213346939018	0.866624462300629	0.679443511091458	1	1	1	0	0.483575436690319
Blood/Urine Markers → Microbiome (Linear)	clr	DR2TS160	SFA 16:0 (Hexadecanoic) (gm)	RSV_genus830	Proteobacteria; unclassified	Proteobacteria	NA	9.55536199672998e-05	0.000197598167146964	0.634213346939018	0.866624462300629	0.679443511091458	1	1	1	0	0.483575436690319
Blood/Urine Markers → Microbiome (Linear)	clr	DR2TS160	SFA 16:0 (Hexadecanoic) (gm)	RSV_genus832	Proteobacteria; Ancalomicrobium	Proteobacteria	Ancalomicrobium	9.55536199672998e-05	0.000197598167146964	0.634213346939018	0.866624462300629	0.679443511091458	1	1	1	0	0.483575436690319
Blood/Urine Markers → Microbiome (Linear)	clr	DR2TS160	SFA 16:0 (Hexadecanoic) (gm)	RSV_genus868	Proteobacteria; Bauldia	Proteobacteria	Bauldia	9.55536199672998e-05	0.000197598167146964	0.634213346939018	0.866624462300629	0.679443511091458	1	1	1	0	0.483575436690319
Blood/Urine Markers → Microbiome (Linear)	clr	DR2TS160	SFA 16:0 (Hexadecanoic) (gm)	RSV_genus873	Proteobacteria; Methyloligella	Proteobacteria	Methyloligella	9.55536199672998e-05	0.000197598167146964	0.634213346939018	0.866624462300629	0.679443511091458	1	1	1	0	0.483575436690319
Blood/Urine Markers → Microbiome (Linear)	clr	DR2TS160	SFA 16:0 (Hexadecanoic) (gm)	RSV_genus890	Proteobacteria; Marivita	Proteobacteria	Marivita	9.55536199672998e-05	0.000197598167146964	0.634213346939018	0.866624462300629	0.679443511091458	1	1	1	0	0.483575436690319
Blood/Urine Markers → Microbiome (Linear)	clr	DR2TS160	SFA 16:0 (Hexadecanoic) (gm)	RSV_genus896	Proteobacteria; Profundibacterium	Proteobacteria	Profundibacterium	9.55536199672998e-05	0.000197598167146964	0.634213346939018	0.866624462300629	0.679443511091458	1	1	1	0	0.483575436690319
Blood/Urine Markers → Microbiome (Linear)	clr	DR2TS160	SFA 16:0 (Hexadecanoic) (gm)	RSV_genus899	Proteobacteria; Ruegeria	Proteobacteria	Ruegeria	9.55536199672998e-05	0.000197598167146964	0.634213346939018	0.866624462300629	0.679443511091458	1	1	1	0	0.483575436690319
Blood/Urine Markers → Microbiome (Linear)	clr	DR2TS160	SFA 16:0 (Hexadecanoic) (gm)	RSV_genus91	Actinobacteria; Tropheryma	Actinobacteria	Tropheryma	0.000104576747709561	0.000216095260252728	0.633960610932706	0.866624462300629	0.679443511091458	1	1	1	0	0.48393818349952
Blood/Urine Markers → Microbiome (Linear)	clr	DR2TS160	SFA 16:0 (Hexadecanoic) (gm)	RSV_genus910	Proteobacteria; Gluconacetobacter	Proteobacteria	Gluconacetobacter	9.55536199672998e-05	0.000197598167146964	0.634213346939018	0.866624462300629	0.679443511091458	1	1	1	0	0.483575436690319
Blood/Urine Markers → Microbiome (Linear)	clr	DR2TS160	SFA 16:0 (Hexadecanoic) (gm)	RSV_genus916	Proteobacteria; Saccharibacter	Proteobacteria	Saccharibacter	9.55536199672998e-05	0.000197598167146964	0.634213346939018	0.866624462300629	0.679443511091458	1	1	1	0	0.483575436690319
Blood/Urine Markers → Microbiome (Linear)	clr	DR2TS160	SFA 16:0 (Hexadecanoic) (gm)	RSV_genus922	Proteobacteria; unclassified	Proteobacteria	NA	9.55536199672998e-05	0.000197598167146964	0.634213346939018	0.866624462300629	0.679443511091458	1	1	1	0	0.483575436690319
Blood/Urine Markers → Microbiome (Linear)	clr	DR2TS160	SFA 16:0 (Hexadecanoic) (gm)	RSV_genus93	Actinobacteria; unclassified	Actinobacteria	NA	9.55536199672998e-05	0.000197598167146964	0.634213346939018	0.866624462300629	0.679443511091458	1	1	1	0	0.483575436690319
Blood/Urine Markers → Microbiome (Linear)	clr	DR2TS160	SFA 16:0 (Hexadecanoic) (gm)	RSV_genus935	Proteobacteria; Candidatus_Alysiosphaera	Proteobacteria	Candidatus_Alysiosphaera	9.55536199672998e-05	0.000197598167146964	0.634213346939018	0.866624462300629	0.679443511091458	1	1	1	0	0.483575436690319
Blood/Urine Markers → Microbiome (Linear)	clr	DR2TS160	SFA 16:0 (Hexadecanoic) (gm)	RSV_genus936	Proteobacteria; Geminicoccus	Proteobacteria	Geminicoccus	9.55536199672998e-05	0.000197598167146964	0.634213346939018	0.866624462300629	0.679443511091458	1	1	1	0	0.483575436690319
Blood/Urine Markers → Microbiome (Linear)	clr	DR2TS160	SFA 16:0 (Hexadecanoic) (gm)	RSV_genus939	Proteobacteria; unclassified	Proteobacteria	NA	9.55536199672998e-05	0.000197598167146964	0.634213346939018	0.866624462300629	0.679443511091458	1	1	1	0	0.483575436690319
Blood/Urine Markers → Microbiome (Linear)	clr	DR2TS160	SFA 16:0 (Hexadecanoic) (gm)	RSV_genus955	Proteobacteria; unclassified	Proteobacteria	NA	9.54718168651297e-05	0.000197277215086838	0.63395411405351	0.866624462300629	0.679443511091458	1	1	1	0	0.483947509209842
Blood/Urine Markers → Microbiome (Linear)	clr	DR2TS160	SFA 16:0 (Hexadecanoic) (gm)	RSV_genus98	Actinobacteria; Mobilicoccus	Actinobacteria	Mobilicoccus	9.55536199672998e-05	0.000197598167146964	0.634213346939018	0.866624462300629	0.679443511091458	1	1	1	0	0.483575436690319
Blood/Urine Markers → Microbiome (Linear)	clr	DR2TS160	SFA 16:0 (Hexadecanoic) (gm)	RSV_genus981	Proteobacteria; GKS98_freshwater_group	Proteobacteria	GKS98_freshwater_group	9.55536199672998e-05	0.000197598167146964	0.634213346939018	0.866624462300629	0.679443511091458	1	1	1	0	0.483575436690319
Blood/Urine Markers → Microbiome (Linear)	clr	DR2TS160	SFA 16:0 (Hexadecanoic) (gm)	RSV_genus996	Proteobacteria; Pandoraea	Proteobacteria	Pandoraea	9.55536199672998e-05	0.000197598167146964	0.634213346939018	0.866624462300629	0.679443511091458	1	1	1	0	0.483575436690319
Blood/Urine Markers → Microbiome (Linear)	clr	DR2TS160	SFA 16:0 (Hexadecanoic) (gm)	RSV_genus1070	Proteobacteria; Nitrosomonas	Proteobacteria	Nitrosomonas	9.55565848813803e-05	0.000197729237089937	0.634426272033475	0.866783970323517	0.679568567209573	1	1	1	0	0.483269881013684
Blood/Urine Markers → Microbiome (Linear)	clr	DR2TS160	SFA 16:0 (Hexadecanoic) (gm)	RSV_genus428	Cyanobacteria; Synechococcus	Cyanobacteria	Synechococcus	9.53990623557766e-05	0.000197518687183785	0.634623057880585	0.866945554715123	0.67969525122456	1	1	1	0	0.482987527489036
Blood/Urine Markers → Microbiome (Linear)	clr	DR2TS160	SFA 16:0 (Hexadecanoic) (gm)	RSV_genus885	Proteobacteria; Defluviimonas	Proteobacteria	Defluviimonas	9.49716946351572e-05	0.000196770644424117	0.634857118213425	0.867095037476653	0.679812447422867	1	1	1	0	0.482651743674003
Blood/Urine Markers → Microbiome (Linear)	clr	DR2TS160	SFA 16:0 (Hexadecanoic) (gm)	RSV_genus64	Actinobacteria; Tsukamurella	Actinobacteria	Tsukamurella	9.53286058602658e-05	0.00019769329478058	0.635168900143971	0.867322225830414	0.679990565696091	1	1	1	0	0.482204548040291
Blood/Urine Markers → Microbiome (Linear)	clr	DR2TS160	SFA 16:0 (Hexadecanoic) (gm)	RSV_genus483	Firmicutes; Chryseomicrobium	Firmicutes	Chryseomicrobium	-0.00017636730411154	0.000365811893514751	0.635223900937019	0.867367276294587	0.68002588577634	1	1	1	0	-0.482125669608465
Blood/Urine Markers → Microbiome (Linear)	clr	DR2TS160	SFA 16:0 (Hexadecanoic) (gm)	RSV_genus433	Cyanobacteria; Microcoleus	Cyanobacteria	Microcoleus	9.4353338070956e-05	0.000196116789379718	0.635933767116194	0.867820647035474	0.680381333633416	1	1	1	0	0.481107907025087
Blood/Urine Markers → Microbiome (Linear)	clr	DR2TS160	SFA 16:0 (Hexadecanoic) (gm)	RSV_genus170	Actinobacteria; Propionibacterium	Actinobacteria	Propionibacterium	0.00030869093377677	0.000642538714292541	0.636411072675419	0.86815635740432	0.68064453441027	1	1	1	0	0.480423866936407
Blood/Urine Markers → Microbiome (Linear)	clr	DR2TS160	SFA 16:0 (Hexadecanoic) (gm)	RSV_genus808	Proteobacteria; Aureimonas	Proteobacteria	Aureimonas	0.000121898668594266	0.000253734547078952	0.636415098538008	0.868158137192302	0.680645929784446	1	1	1	0	0.480418098353536
Blood/Urine Markers → Microbiome (Linear)	clr	DR2TS160	SFA 16:0 (Hexadecanoic) (gm)	RSV_genus728	Firmicutes; Centipeda	Firmicutes	Centipeda	0.000972803354558261	0.00202798764590708	0.636924029585874	0.868559448947901	0.680960562800393	1	1	1	0	0.479688994418477
Blood/Urine Markers → Microbiome (Linear)	clr	DR2TS160	SFA 16:0 (Hexadecanoic) (gm)	RSV_genus286	Bacteroidetes; Cytophaga	Bacteroidetes	Cytophaga	9.50485449878852e-05	0.000198662608063755	0.637794855671277	0.869174395893701	0.681442688253995	1	1	1	0	0.478442047621675
Blood/Urine Markers → Microbiome (Linear)	clr	DR2TS160	SFA 16:0 (Hexadecanoic) (gm)	RSV_genus108	Actinobacteria; Terrabacter	Actinobacteria	Terrabacter	9.40831531573221e-05	0.000197187048479602	0.638714222761737	0.869378187558368	0.681602463254813	1	1	1	0	0.477126433418138
Blood/Urine Markers → Microbiome (Linear)	clr	DR2TS160	SFA 16:0 (Hexadecanoic) (gm)	RSV_genus325	Bacteroidetes; Epilithonimonas	Bacteroidetes	Epilithonimonas	9.39738325266413e-05	0.000196962907986729	0.638722659972424	0.869378187558368	0.681602463254813	1	1	1	0	0.477114363751032
Blood/Urine Markers → Microbiome (Linear)	clr	DR2TS160	SFA 16:0 (Hexadecanoic) (gm)	RSV_genus527	Firmicutes; unclassified	Firmicutes	NA	0.000108954986190346	0.000228003015895785	0.638197033451859	0.869378187558368	0.681602463254813	1	1	1	0	0.477866425416701
Blood/Urine Markers → Microbiome (Linear)	clr	DR2TS160	SFA 16:0 (Hexadecanoic) (gm)	RSV_genus60	Actinobacteria; unclassified	Actinobacteria	NA	9.42133847023406e-05	0.000197565289054446	0.638891986438592	0.869378187558368	0.681602463254813	1	1	1	0	0.476872152761495
Blood/Urine Markers → Microbiome (Linear)	clr	DR2TS160	SFA 16:0 (Hexadecanoic) (gm)	RSV_genus385	Chlamydiae; Parachlamydia	Chlamydiae	Parachlamydia	9.42818686619732e-05	0.000197824427277094	0.639086699222059	0.869462322294863	0.681668425852519	1	1	1	0	0.476593664188458
Blood/Urine Markers → Microbiome (Linear)	clr	DR2TS160	SFA 16:0 (Hexadecanoic) (gm)	RSV_genus813	Proteobacteria; Chelatococcus	Proteobacteria	Chelatococcus	0.000113355515290828	0.000237978688656887	0.639273638687954	0.869609347578459	0.68178369535996	1	1	1	0	0.476326329599462
Blood/Urine Markers → Microbiome (Linear)	clr	DR2TS160	SFA 16:0 (Hexadecanoic) (gm)	RSV_genus514	Firmicutes; Trichococcus	Firmicutes	Trichococcus	9.37109274986738e-05	0.000197087547155394	0.639866537006268	0.87004837412757	0.68212789720628	1	1	1	0	0.475478683718092
Blood/Urine Markers → Microbiome (Linear)	clr	DR2TS160	SFA 16:0 (Hexadecanoic) (gm)	RSV_genus467	Firmicutes; Marinococcus	Firmicutes	Marinococcus	9.40147064537363e-05	0.000197804230559643	0.639997368030135	0.870144681768052	0.682203403500229	1	1	1	0	0.475291687077382
Blood/Urine Markers → Microbiome (Linear)	clr	DR2TS160	SFA 16:0 (Hexadecanoic) (gm)	RSV_genus694	Firmicutes; unclassified	Firmicutes	NA	9.36598577368475e-05	0.000197279384731198	0.640371209907087	0.870397020551551	0.682401239998624	1	1	1	0	0.474757450528667
Blood/Urine Markers → Microbiome (Linear)	clr	DR2TS160	SFA 16:0 (Hexadecanoic) (gm)	RSV_genus905	Proteobacteria; Acidisoma	Proteobacteria	Acidisoma	9.36833529059186e-05	0.00019750943417791	0.640674994178202	0.870613344280412	0.682570840281404	1	1	1	0	0.474323433186142
Blood/Urine Markers → Microbiome (Linear)	clr	DR2TS160	SFA 16:0 (Hexadecanoic) (gm)	RSV_genus1203	Proteobacteria; unclassified	Proteobacteria	NA	9.33384339570972e-05	0.00019757242279265	0.642003539176323	0.870741115581246	0.682671014445683	1	1	1	0	0.47242642792843
Blood/Urine Markers → Microbiome (Linear)	clr	DR2TS160	SFA 16:0 (Hexadecanoic) (gm)	RSV_genus163	Actinobacteria; Mumia	Actinobacteria	Mumia	9.33639414768946e-05	0.000197010526553579	0.640969112428577	0.870741115581246	0.682671014445683	1	1	1	0	0.473903314255157
Blood/Urine Markers → Microbiome (Linear)	clr	DR2TS160	SFA 16:0 (Hexadecanoic) (gm)	RSV_genus386	Chlamydiae; Candidatus_Fritschea	Chlamydiae	Candidatus_Fritschea	9.34465925749075e-05	0.000197722163364895	0.641870950526292	0.870741115581246	0.682671014445683	1	1	1	0	0.472615669303864
Blood/Urine Markers → Microbiome (Linear)	clr	DR2TS160	SFA 16:0 (Hexadecanoic) (gm)	RSV_genus396	Chloroflexi; unclassified	Chloroflexi	NA	-0.000444519243867665	0.000937878351588817	0.640927617313194	0.870741115581246	0.682671014445683	1	1	1	0	-0.473962580663713
Blood/Urine Markers → Microbiome (Linear)	clr	DR2TS160	SFA 16:0 (Hexadecanoic) (gm)	RSV_genus585	Firmicutes; Acetatifactor	Firmicutes	Acetatifactor	9.30907165463823e-05	0.000197403338256904	0.642599387084748	0.870741115581246	0.682671014445683	1	1	1	0	0.471576202147262
Blood/Urine Markers → Microbiome (Linear)	clr	DR2TS160	SFA 16:0 (Hexadecanoic) (gm)	RSV_genus734	Firmicutes; Negativicoccus	Firmicutes	Negativicoccus	0.000115676767744992	0.000244748420710157	0.641857127203658	0.870741115581246	0.682671014445683	1	1	1	0	0.472635400095113
Blood/Urine Markers → Microbiome (Linear)	clr	DR2TS160	SFA 16:0 (Hexadecanoic) (gm)	RSV_genus804	Proteobacteria; unclassified	Proteobacteria	NA	-0.000682951718948505	0.0014466738533735	0.642243419043843	0.870741115581246	0.682671014445683	1	1	1	0	-0.472084096464404
Blood/Urine Markers → Microbiome (Linear)	clr	DR2TS160	SFA 16:0 (Hexadecanoic) (gm)	RSV_genus840	Proteobacteria; Vasilyevaea	Proteobacteria	Vasilyevaea	9.35168068705859e-05	0.000198101889941412	0.642257373969736	0.870741115581246	0.682671014445683	1	1	1	0	0.472064183225325
Blood/Urine Markers → Microbiome (Linear)	clr	DR2TS160	SFA 16:0 (Hexadecanoic) (gm)	RSV_genus519	Firmicutes; Lactobacillus	Firmicutes	Lactobacillus	0.00191172885822067	0.00406192750413762	0.643251753531502	0.870762066390843	0.682687440120531	1	1	1	0	0.470645735620176
Blood/Urine Markers → Microbiome (Linear)	clr	DR2TS160	SFA 16:0 (Hexadecanoic) (gm)	RSV_genus363	Bacteroidetes; Lewinella	Bacteroidetes	Lewinella	9.28736032034193e-05	0.000197360004230246	0.643298093345581	0.870785593881953	0.682705885943217	1	1	1	0	0.470579657543329
Blood/Urine Markers → Microbiome (Linear)	clr	DR2TS160	SFA 16:0 (Hexadecanoic) (gm)	RSV_genus1283	Proteobacteria; Tahibacter	Proteobacteria	Tahibacter	0.000123802498084279	0.000263332501216924	0.643608173971938	0.871009870481586	0.682881721367832	1	1	1	0	0.470137554278936
Blood/Urine Markers → Microbiome (Linear)	clr	DR2TS160	SFA 16:0 (Hexadecanoic) (gm)	RSV_genus664	Firmicutes; Oscillibacter	Firmicutes	Oscillibacter	-0.000117191183294603	0.000249311387701376	0.643662934646063	0.871034781236594	0.682901251685268	1	1	1	0	-0.470059488156931
Blood/Urine Markers → Microbiome (Linear)	clr	DR2TS160	SFA 16:0 (Hexadecanoic) (gm)	RSV_genus109	Actinobacteria; Tetrasphaera	Actinobacteria	Tetrasphaera	9.27691045416613e-05	0.000197365504089553	0.643678656040618	0.871046137521827	0.682910155143049	1	1	1	0	0.470037076487127
Blood/Urine Markers → Microbiome (Linear)	clr	DR2TS160	SFA 16:0 (Hexadecanoic) (gm)	RSV_genus1103	Proteobacteria; unclassified	Proteobacteria	NA	9.29146383420075e-05	0.000198203706485788	0.644558252926658	0.871174110618266	0.683010487517396	1	1	1	0	0.468783556016243
Blood/Urine Markers → Microbiome (Linear)	clr	DR2TS160	SFA 16:0 (Hexadecanoic) (gm)	RSV_genus308	Bacteroidetes; unclassified	Bacteroidetes	NA	9.26733756631477e-05	0.000197678074772	0.64453998477964	0.871174110618266	0.683010487517396	1	1	1	0	0.468809582297056
Blood/Urine Markers → Microbiome (Linear)	clr	DR2TS160	SFA 16:0 (Hexadecanoic) (gm)	RSV_genus392	Chlorobi; unclassified	Chlorobi	NA	9.23769212750628e-05	0.000196794641386705	0.644120218394042	0.871174110618266	0.683010487517396	1	1	1	0	0.469407706552031
Blood/Urine Markers → Microbiome (Linear)	clr	DR2TS160	SFA 16:0 (Hexadecanoic) (gm)	RSV_genus546	Firmicutes; Clostridium_sensu_stricto_7	Firmicutes	Clostridium_sensu_stricto_7	9.87285558303149e-05	0.000211039668634138	0.645234820223397	0.871204567282832	0.683034365891488	1	1	1	0	0.467819895990608
Blood/Urine Markers → Microbiome (Linear)	clr	DR2TS160	SFA 16:0 (Hexadecanoic) (gm)	RSV_genus391	Chlorobi; unclassified	Chlorobi	NA	9.21590866765729e-05	0.000197040778438261	0.645307918202952	0.871241008069485	0.683062935885884	1	1	1	0	0.467715806885372
Blood/Urine Markers → Microbiome (Linear)	clr	DR2TS160	SFA 16:0 (Hexadecanoic) (gm)	RSV_genus607	Firmicutes; Lachnoclostridium_5	Firmicutes	Lachnoclostridium_5	9.18567008288165e-05	0.000196676300298772	0.645779025357691	0.871587651820334	0.683334708559539	1	1	1	0	0.467045092312987
Blood/Urine Markers → Microbiome (Linear)	clr	DR2TS160	SFA 16:0 (Hexadecanoic) (gm)	RSV_genus126	Actinobacteria; Pseudoclavibacter	Actinobacteria	Pseudoclavibacter	9.20993564962944e-05	0.000197376075422396	0.646078641411967	0.871776772424951	0.683482981281128	1	1	1	0	0.466618643111616
Blood/Urine Markers → Microbiome (Linear)	clr	DR2TS160	SFA 16:0 (Hexadecanoic) (gm)	RSV_genus1129	Proteobacteria; unclassified	Proteobacteria	NA	9.24309270957747e-05	0.000198320229657414	0.646464846335651	0.871858646931081	0.683547171832323	1	1	1	0	0.466069080574601
Blood/Urine Markers → Microbiome (Linear)	clr	DR2TS160	SFA 16:0 (Hexadecanoic) (gm)	RSV_genus113	Actinobacteria; Clavibacter	Actinobacteria	Clavibacter	9.06872374504241e-05	0.000194588024481377	0.646480104079332	0.871858646931081	0.683547171832323	1	1	1	0	0.466047372093564
Blood/Urine Markers → Microbiome (Linear)	clr	DR2TS160	SFA 16:0 (Hexadecanoic) (gm)	RSV_genus739	Firmicutes; Thermosinus	Firmicutes	Thermosinus	9.18542590430633e-05	0.000196993833752384	0.64631670248122	0.871858646931081	0.683547171832323	1	1	1	0	0.466279869239571
Blood/Urine Markers → Microbiome (Linear)	clr	DR2TS160	SFA 16:0 (Hexadecanoic) (gm)	RSV_genus677	Firmicutes; Ruminococcaceae_UCG-007	Firmicutes	Ruminococcaceae_UCG-007	9.18840657079447e-05	0.000197266325994657	0.646663205601963	0.871965220877255	0.683630727027599	1	1	1	0	0.465786875913293
