## Supplementary material for "The Oral Microbiome Is a Population-Scale Readout of the Exposome, Age, and Systemic Health": N/A: Table_S2 CLR association results.csv (part 47 of 233)

analysis_type	transformation	host_variable_name	host_variable_description	otu_name	otu_taxonomy_annotation	Phylum	Genus	estimate	std.error	p.value	p.value.fdr	q.value	n_fdr_sig_0.05_per_host_variable	n_fdr_sig_0.05_prev_0.01_per_host_variable	n_pass_all_filters_per_host_variable	n_pass_all_filters_per_host_variable_n_annotated	statistic
Blood/Urine Markers → Microbiome (Linear)	clr	DR2TS160	SFA 16:0 (Hexadecanoic) (gm)	RSV_genus437	Cyanobacteria; Spirulina	Cyanobacteria	Spirulina	9.17399243499091e-05	0.000197276448855272	0.647193711037977	0.87235057481084	0.683932848928189	1	1	1	0	0.465032318263252
Blood/Urine Markers → Microbiome (Linear)	clr	DR2TS160	SFA 16:0 (Hexadecanoic) (gm)	RSV_genus988	Proteobacteria; Pelistega	Proteobacteria	Pelistega	9.13785241113639e-05	0.000196562327739497	0.6472985735873	0.87242188718142	0.683988758644057	1	1	1	0	0.464883200978712
Blood/Urine Markers → Microbiome (Linear)	clr	DR2TS160	SFA 16:0 (Hexadecanoic) (gm)	RSV_genus1064	Proteobacteria; Simonsiella	Proteobacteria	Simonsiella	0.000846191267209975	0.0018210494260776	0.647446880490944	0.872544365632706	0.684084783153628	1	1	1	0	0.46467232305309
Blood/Urine Markers → Microbiome (Linear)	clr	DR2TS160	SFA 16:0 (Hexadecanoic) (gm)	RSV_genus44	Actinobacteria; Alloscardovia	Actinobacteria	Alloscardovia	-0.00180200148110565	0.00388245996708961	0.647821953655691	0.872757433518745	0.684251830818319	1	1	1	0	-0.464139101595547
Blood/Urine Markers → Microbiome (Linear)	clr	DR2TS160	SFA 16:0 (Hexadecanoic) (gm)	RSV_genus420	Chloroflexi; unclassified	Chloroflexi	NA	9.16935784430687e-05	0.000197941622700635	0.648457805260096	0.873165257675548	0.684571569631449	1	1	1	0	0.463235458980475
Blood/Urine Markers → Microbiome (Linear)	clr	DR2TS160	SFA 16:0 (Hexadecanoic) (gm)	RSV_genus457	Fibrobacteres; unclassified	Fibrobacteres	NA	9.10319749697413e-05	0.000196706525044253	0.648777933017268	0.873344408867535	0.684712026219274	1	1	1	0	0.462780657374034
Blood/Urine Markers → Microbiome (Linear)	clr	DR2TS160	SFA 16:0 (Hexadecanoic) (gm)	RSV_genus964	Proteobacteria; Blastomonas	Proteobacteria	Blastomonas	0.00058312104165745	0.00126027101905259	0.648838265879071	0.873382332612958	0.684741758870341	1	1	1	0	0.462694954372443
Blood/Urine Markers → Microbiome (Linear)	clr	DR2TS160	SFA 16:0 (Hexadecanoic) (gm)	RSV_genus1312	Synergistetes; Synergistes	Synergistetes	Synergistes	9.13656676333366e-05	0.000197524701837925	0.648938117495907	0.87344462870085	0.684790599717243	1	1	1	0	0.462553122638326
Blood/Urine Markers → Microbiome (Linear)	clr	DR2TS160	SFA 16:0 (Hexadecanoic) (gm)	RSV_genus225	Actinobacteria; unclassified	Actinobacteria	NA	9.08169196557635e-05	0.00019652083785132	0.649240540016994	0.873517181206835	0.684847481713481	1	1	1	0	0.462123613193997
Blood/Urine Markers → Microbiome (Linear)	clr	DR2TS160	SFA 16:0 (Hexadecanoic) (gm)	RSV_genus173	Actinobacteria; Actinomycetospora	Actinobacteria	Actinomycetospora	0.000274231689415169	0.000594405803244787	0.64978235929597	0.873755950215577	0.68503467935294	1	1	1	0	0.461354327158605
Blood/Urine Markers → Microbiome (Linear)	clr	DR2TS160	SFA 16:0 (Hexadecanoic) (gm)	RSV_genus1167	Proteobacteria; Nitrosococcus	Proteobacteria	Nitrosococcus	9.12851696619274e-05	0.00019808121320253	0.650139655812419	0.87399143611768	0.685219302999165	1	1	1	0	0.460847185788346
Blood/Urine Markers → Microbiome (Linear)	clr	DR2TS160	SFA 16:0 (Hexadecanoic) (gm)	RSV_genus681	Firmicutes; Ruminococcaceae_UCG-011	Firmicutes	Ruminococcaceae_UCG-011	9.07691198597464e-05	0.000197151336428849	0.650452479761275	0.874200454695583	0.685383175959866	1	1	1	0	0.460403269406722
Blood/Urine Markers → Microbiome (Linear)	clr	DR2TS160	SFA 16:0 (Hexadecanoic) (gm)	RSV_genus1225	Proteobacteria; unclassified	Proteobacteria	NA	9.05263617619849e-05	0.000196669879760749	0.650528071561392	0.874233102489003	0.685408772204094	1	1	1	0	0.460296014174164
Blood/Urine Markers → Microbiome (Linear)	clr	DR2TS160	SFA 16:0 (Hexadecanoic) (gm)	RSV_genus123	Actinobacteria; Microbacterium	Actinobacteria	Microbacterium	9.44565357098037e-05	0.000205311705046695	0.650691565518209	0.874341012865132	0.685493375175772	1	1	1	0	0.460064055716263
Blood/Urine Markers → Microbiome (Linear)	clr	DR2TS160	SFA 16:0 (Hexadecanoic) (gm)	RSV_genus316	Bacteroidetes; Owenweeksia	Bacteroidetes	Owenweeksia	9.07799980631384e-05	0.000197392555895541	0.650810203874953	0.874411933097315	0.685548977450643	1	1	1	0	0.459895752660391
Blood/Urine Markers → Microbiome (Linear)	clr	DR2TS160	SFA 16:0 (Hexadecanoic) (gm)	RSV_genus174	Actinobacteria; Actinophytocola	Actinobacteria	Actinophytocola	9.27654679469042e-05	0.000201743417172046	0.650864270141927	0.874455222285894	0.685582916670639	1	1	1	0	0.459819057529862
Blood/Urine Markers → Microbiome (Linear)	clr	DR2TS160	SFA 16:0 (Hexadecanoic) (gm)	RSV_genus330	Bacteroidetes; Moheibacter	Bacteroidetes	Moheibacter	0.000137444739261359	0.00029968013227285	0.651697007040064	0.875015773787169	0.686022395472291	1	1	1	0	0.458638142672133
Blood/Urine Markers → Microbiome (Linear)	clr	DR2TS160	SFA 16:0 (Hexadecanoic) (gm)	RSV_genus845	Proteobacteria; Meganema	Proteobacteria	Meganema	9.01597357761221e-05	0.00019706293724916	0.652487700308541	0.875116025701003	0.686100994121755	1	1	1	0	0.457517466423059
Blood/Urine Markers → Microbiome (Linear)	clr	DR2TS160	SFA 16:0 (Hexadecanoic) (gm)	RSV_genus858	Proteobacteria; Nitratireductor	Proteobacteria	Nitratireductor	9.08134998845341e-05	0.000198242451652715	0.652081506846964	0.875116025701003	0.686100994121755	1	1	1	0	0.45809310330576
Blood/Urine Markers → Microbiome (Linear)	clr	DR2TS160	SFA 16:0 (Hexadecanoic) (gm)	RSV_genus959	Proteobacteria; unclassified	Proteobacteria	NA	0.000444856484714808	0.000975374590888443	0.653496990235013	0.87572617958057	0.686579361756495	1	1	1	0	0.456087834223362
Blood/Urine Markers → Microbiome (Linear)	clr	DR2TS160	SFA 16:0 (Hexadecanoic) (gm)	RSV_genus1262	Proteobacteria; unclassified	Proteobacteria	NA	8.26521520940554e-05	0.00018166288084379	0.654282779685641	0.875816047282165	0.686649819064547	1	1	1	0	0.454975456241538
Blood/Urine Markers → Microbiome (Linear)	clr	DR2TS160	SFA 16:0 (Hexadecanoic) (gm)	RSV_genus1300	Spirochaetae; unclassified	Spirochaetae	NA	8.83265129365945e-05	0.00019430984642033	0.654572623225792	0.875816047282165	0.686649819064547	1	1	1	0	0.454565296426239
Blood/Urine Markers → Microbiome (Linear)	clr	DR2TS160	SFA 16:0 (Hexadecanoic) (gm)	RSV_genus186	Actinobacteria; Streptomyces	Actinobacteria	Streptomyces	8.68357679275436e-05	0.000190877400358482	0.654315224110424	0.875816047282165	0.686649819064547	1	1	1	0	0.454929539926987
Blood/Urine Markers → Microbiome (Linear)	clr	DR2TS160	SFA 16:0 (Hexadecanoic) (gm)	RSV_genus50	Actinobacteria; Pseudoscardovia	Actinobacteria	Pseudoscardovia	9.00378738426455e-05	0.000197519963703725	0.653670689791634	0.875816047282165	0.686649819064547	1	1	1	0	0.455841891393318
Blood/Urine Markers → Microbiome (Linear)	clr	DR2TS160	SFA 16:0 (Hexadecanoic) (gm)	RSV_genus692	Firmicutes; Caldicellulosiruptor	Firmicutes	Caldicellulosiruptor	8.97442162707078e-05	0.000197898756921916	0.655335942829072	0.875816047282165	0.686649819064547	1	1	1	0	0.453485497668476
Blood/Urine Markers → Microbiome (Linear)	clr	DR2TS160	SFA 16:0 (Hexadecanoic) (gm)	RSV_genus839	Proteobacteria; Rhodoplanes	Proteobacteria	Rhodoplanes	-0.000101938527773642	0.000223710011271982	0.653790248589139	0.875816047282165	0.686649819064547	1	1	1	0	-0.455672623652533
Blood/Urine Markers → Microbiome (Linear)	clr	DR2TS160	SFA 16:0 (Hexadecanoic) (gm)	RSV_genus92	Actinobacteria; Demequina	Actinobacteria	Demequina	9.08558683501351e-05	0.000200181880154602	0.655066497068322	0.875816047282165	0.686649819064547	1	1	1	0	0.453866595118232
Blood/Urine Markers → Microbiome (Linear)	clr	DR2TS160	SFA 16:0 (Hexadecanoic) (gm)	RSV_genus1313	TM6; unclassified	TM6	NA	0.000104356625702588	0.000230401855043554	0.655726590660102	0.875833086522993	0.686663178024648	1	1	1	0	0.452933096753326
Blood/Urine Markers → Microbiome (Linear)	clr	DR2TS160	SFA 16:0 (Hexadecanoic) (gm)	RSV_genus921	Proteobacteria; unclassified	Proteobacteria	NA	8.93800372715907e-05	0.000197388453688452	0.655811608211614	0.875884718177397	0.686703657833466	1	1	1	0	0.45281289559451
Blood/Urine Markers → Microbiome (Linear)	clr	DR2TS160	SFA 16:0 (Hexadecanoic) (gm)	RSV_genus892	Proteobacteria; Nesiotobacter	Proteobacteria	Nesiotobacter	8.7805372772222e-05	0.000193952350386357	0.65587999762924	0.875937176966636	0.686744786125476	1	1	1	0	0.452716208890028
Blood/Urine Markers → Microbiome (Linear)	clr	DR2TS160	SFA 16:0 (Hexadecanoic) (gm)	RSV_genus409	Chloroflexi; unclassified	Chloroflexi	NA	9.06816374930803e-05	0.00020049063607079	0.656175408479816	0.876151967475937	0.686913184346548	1	1	1	0	0.452298617383119
Blood/Urine Markers → Microbiome (Linear)	clr	DR2TS160	SFA 16:0 (Hexadecanoic) (gm)	RSV_genus404	Chloroflexi; Roseiflexus	Chloroflexi	Roseiflexus	8.86166507607693e-05	0.000196054340510978	0.656386370118097	0.876268052718912	0.687004196507529	1	1	1	0	0.452000453189698
Blood/Urine Markers → Microbiome (Linear)	clr	DR2TS160	SFA 16:0 (Hexadecanoic) (gm)	RSV_genus1212	Proteobacteria; Alcanivorax	Proteobacteria	Alcanivorax	8.87165590146752e-05	0.000196651148073326	0.656997640447705	0.876666869006487	0.687316873047943	1	1	1	0	0.451136745876486
Blood/Urine Markers → Microbiome (Linear)	clr	DR2TS160	SFA 16:0 (Hexadecanoic) (gm)	RSV_genus1086	Proteobacteria; unclassified	Proteobacteria	NA	8.9096240577555e-05	0.000197766106852015	0.657439099747368	0.87696351677264	0.687549448296578	1	1	1	0	0.450513194580021
Blood/Urine Markers → Microbiome (Linear)	clr	DR2TS160	SFA 16:0 (Hexadecanoic) (gm)	RSV_genus459	Firmicutes; unclassified	Firmicutes	NA	8.83489973553366e-05	0.000196580488554815	0.658206900924333	0.877440197652342	0.68792317156965	1	1	1	0	0.44942912699447
Blood/Urine Markers → Microbiome (Linear)	clr	DR2TS160	SFA 16:0 (Hexadecanoic) (gm)	RSV_genus726	Firmicutes; Anaeroglobus	Firmicutes	Anaeroglobus	-0.00204852724614276	0.00456265644008854	0.658527325468387	0.877440197652342	0.68792317156965	1	1	1	0	-0.448976878500852
Blood/Urine Markers → Microbiome (Linear)	clr	DR2TS160	SFA 16:0 (Hexadecanoic) (gm)	RSV_genus1256	Proteobacteria; Thiothrix	Proteobacteria	Thiothrix	8.58998937448233e-05	0.000194286919775207	0.663387353280957	0.878041935345715	0.688394940817953	1	1	1	0	0.442129062750136
Blood/Urine Markers → Microbiome (Linear)	clr	DR2TS160	SFA 16:0 (Hexadecanoic) (gm)	RSV_genus1309	Synergistetes; Fretibacterium	Synergistetes	Fretibacterium	-0.00166237189212726	0.00373531942273942	0.661318503441755	0.878041935345715	0.688394940817953	1	1	1	0	-0.44504142858768
Blood/Urine Markers → Microbiome (Linear)	clr	DR2TS160	SFA 16:0 (Hexadecanoic) (gm)	RSV_genus171	Actinobacteria; Propioniciclava	Actinobacteria	Propioniciclava	8.7398312018073e-05	0.00019707600539704	0.662430787210816	0.878041935345715	0.688394940817953	1	1	1	0	0.443475154887556
Blood/Urine Markers → Microbiome (Linear)	clr	DR2TS160	SFA 16:0 (Hexadecanoic) (gm)	RSV_genus302	Bacteroidetes; Siphonobacter	Bacteroidetes	Siphonobacter	8.80639214854334e-05	0.000197553614904851	0.660799781862552	0.878041935345715	0.688394940817953	1	1	1	0	0.445772260496718
Blood/Urine Markers → Microbiome (Linear)	clr	DR2TS160	SFA 16:0 (Hexadecanoic) (gm)	RSV_genus334	Bacteroidetes; NS5_marine_group	Bacteroidetes	NS5_marine_group	-8.98643484661813e-05	0.000202392906799296	0.662051320627076	0.878041935345715	0.688394940817953	1	1	1	0	-0.444009377044502
Blood/Urine Markers → Microbiome (Linear)	clr	DR2TS160	SFA 16:0 (Hexadecanoic) (gm)	RSV_genus338	Bacteroidetes; unclassified	Bacteroidetes	NA	9.80329913403736e-05	0.000222579343594662	0.664588017640517	0.878041935345715	0.688394940817953	1	1	1	0	0.44044065256523
Blood/Urine Markers → Microbiome (Linear)	clr	DR2TS160	SFA 16:0 (Hexadecanoic) (gm)	RSV_genus668	Firmicutes; Ruminiclostridium_1	Firmicutes	Ruminiclostridium_1	9.099303019292e-05	0.000206804140329531	0.664904251763329	0.878041935345715	0.688394940817953	1	1	1	0	0.439996172455384
Blood/Urine Markers → Microbiome (Linear)	clr	DR2TS160	SFA 16:0 (Hexadecanoic) (gm)	RSV_genus761	Lentisphaerae; unclassified	Lentisphaerae	NA	8.99280924937337e-05	0.000204979055176811	0.665813674352852	0.878041935345715	0.688394940817953	1	1	1	0	0.438718445726875
Blood/Urine Markers → Microbiome (Linear)	clr	DR2TS160	SFA 16:0 (Hexadecanoic) (gm)	RSV_genus793	Proteobacteria; unclassified	Proteobacteria	NA	8.63242760254481e-05	0.000196906023238029	0.666037968462772	0.878041935345715	0.688394940817953	1	1	1	0	0.438403430255129
Blood/Urine Markers → Microbiome (Linear)	clr	DR2TS160	SFA 16:0 (Hexadecanoic) (gm)	RSV_genus1089	Proteobacteria; OM27_clade	Proteobacteria	OM27_clade	8.41031255098479e-05	0.000191896049132833	0.666129849654229	0.878051150254252	0.688402165411861	1	1	1	0	0.438274398508489
Blood/Urine Markers → Microbiome (Linear)	clr	DR2TS160	SFA 16:0 (Hexadecanoic) (gm)	RSV_genus544	Firmicutes; Clostridium_sensu_stricto_3	Firmicutes	Clostridium_sensu_stricto_3	8.77912740746851e-05	0.000200409998793203	0.666283703627702	0.878152404505607	0.68848154990543	1	1	1	0	0.43805835339221
Blood/Urine Markers → Microbiome (Linear)	clr	DR2TS160	SFA 16:0 (Hexadecanoic) (gm)	RSV_genus240	Bacteroidetes; unclassified	Bacteroidetes	NA	-0.00161340079470353	0.00368347944779498	0.666318147392993	0.878162389294619	0.688489378094453	1	1	1	0	-0.438009989622543
Blood/Urine Markers → Microbiome (Linear)	clr	DR2TS160	SFA 16:0 (Hexadecanoic) (gm)	RSV_genus489	Firmicutes; Aliicoccus	Firmicutes	Aliicoccus	8.63025472699286e-05	0.000197234910462444	0.666637069405535	0.878368727003289	0.68865114922295	1	1	1	0	0.437562230071647
Blood/Urine Markers → Microbiome (Linear)	clr	DR2TS160	SFA 16:0 (Hexadecanoic) (gm)	RSV_genus958	Proteobacteria; Erythrobacter	Proteobacteria	Erythrobacter	0.000259515273580244	0.000593235232762468	0.666711587879996	0.878419575422583	0.688691014966466	1	1	1	0	0.437457620936945
Blood/Urine Markers → Microbiome (Linear)	clr	DR2TS160	SFA 16:0 (Hexadecanoic) (gm)	RSV_genus1109	Proteobacteria; Haliangium	Proteobacteria	Haliangium	-0.00012812527909835	0.00029351214808511	0.667376369161211	0.878892280620299	0.689061621259294	1	1	1	0	-0.436524620647719
Blood/Urine Markers → Microbiome (Linear)	clr	DR2TS160	SFA 16:0 (Hexadecanoic) (gm)	RSV_genus411	Chloroflexi; unclassified	Chloroflexi	NA	8.78315133018356e-05	0.000202063488391687	0.668696624865453	0.878909343667077	0.689074998883533	1	1	1	0	0.434672854561334
Blood/Urine Markers → Microbiome (Linear)	clr	DR2TS160	SFA 16:0 (Hexadecanoic) (gm)	RSV_genus591	Firmicutes; Butyrivibrio_2	Firmicutes	Butyrivibrio_2	-0.00168950036446085	0.00389981454262005	0.66972908805201	0.878909343667077	0.689074998883533	1	1	1	0	-0.433225822919718
Blood/Urine Markers → Microbiome (Linear)	clr	DR2TS160	SFA 16:0 (Hexadecanoic) (gm)	RSV_genus284	Bacteroidetes; Arcicella	Bacteroidetes	Arcicella	8.56409229687716e-05	0.000197959504657622	0.67016269240616	0.878910758118661	0.689076107829786	1	1	1	0	0.432618393933095
Blood/Urine Markers → Microbiome (Linear)	clr	DR2TS160	SFA 16:0 (Hexadecanoic) (gm)	RSV_genus509	Firmicutes; Desemzia	Firmicutes	Desemzia	8.74614322378453e-05	0.000202450577880926	0.670594430550685	0.879217857665992	0.689316877394656	1	1	1	0	0.432013744555904
Blood/Urine Markers → Microbiome (Linear)	clr	DR2TS160	SFA 16:0 (Hexadecanoic) (gm)	RSV_genus1228	Proteobacteria; Actinobacillus	Proteobacteria	Actinobacillus	-0.00213964378171809	0.00495811303708953	0.670929945405251	0.879335849768319	0.689409384555223	1	1	1	0	-0.431543969593337
Blood/Urine Markers → Microbiome (Linear)	clr	DR2TS160	SFA 16:0 (Hexadecanoic) (gm)	RSV_genus341	Bacteroidetes; unclassified	Bacteroidetes	NA	8.22600075767451e-05	0.00019102446424947	0.671586116232164	0.879335849768319	0.689409384555223	1	1	1	0	0.430625511239842
Blood/Urine Markers → Microbiome (Linear)	clr	DR2TS160	SFA 16:0 (Hexadecanoic) (gm)	RSV_genus1091	Proteobacteria; unclassified	Proteobacteria	NA	8.96793498150034e-05	0.000209751936845974	0.673785619676629	0.879821857257677	0.68979041999716	1	1	1	0	0.42754956718639
Blood/Urine Markers → Microbiome (Linear)	clr	DR2TS160	SFA 16:0 (Hexadecanoic) (gm)	RSV_genus454	Elusimicrobia; unclassified	Elusimicrobia	NA	8.40876899701894e-05	0.000196801053312024	0.673983846116517	0.879821857257677	0.68979041999716	1	1	1	0	0.427272560563333
Blood/Urine Markers → Microbiome (Linear)	clr	DR2TS160	SFA 16:0 (Hexadecanoic) (gm)	RSV_genus724	Firmicutes; unclassified	Firmicutes	NA	8.42580834434378e-05	0.000197058818742814	0.673765028141041	0.879821857257677	0.68979041999716	1	1	1	0	0.427578344278036
Blood/Urine Markers → Microbiome (Linear)	clr	DR2TS160	SFA 16:0 (Hexadecanoic) (gm)	RSV_genus629	Firmicutes; Roseburia	Firmicutes	Roseburia	-0.000141899471321455	0.000332441855199962	0.67429345801667	0.879902309001809	0.689853495086642	1	1	1	0	-0.426839969462039
Blood/Urine Markers → Microbiome (Linear)	clr	DR2TS160	SFA 16:0 (Hexadecanoic) (gm)	RSV_genus178	Actinobacteria; Prauserella	Actinobacteria	Prauserella	8.64338734401178e-05	0.000202644006440168	0.674514901537875	0.880032970794379	0.689955935429572	1	1	1	0	0.426530618686904
Blood/Urine Markers → Microbiome (Linear)	clr	DR2TS160	SFA 16:0 (Hexadecanoic) (gm)	RSV_genus1066	Proteobacteria; Vitreoscilla	Proteobacteria	Vitreoscilla	8.49521743849656e-05	0.000199195252055315	0.674553355404146	0.880059747966499	0.689976929039415	1	1	1	0	0.426476903984515
Blood/Urine Markers → Microbiome (Linear)	clr	DR2TS160	SFA 16:0 (Hexadecanoic) (gm)	RSV_genus573	Firmicutes; Acidaminobacter	Firmicutes	Acidaminobacter	8.40892336954998e-05	0.00019755091295736	0.675139326418741	0.880446192078046	0.690279905652022	1	1	1	0	0.425658542583653
Blood/Urine Markers → Microbiome (Linear)	clr	DR2TS160	SFA 16:0 (Hexadecanoic) (gm)	RSV_genus772	Planctomycetes; unclassified	Planctomycetes	NA	8.63105167331894e-05	0.000202865816132038	0.675284251396252	0.880532609530649	0.69034765792532	1	1	1	0	0.425456187635935
Blood/Urine Markers → Microbiome (Linear)	clr	DR2TS160	SFA 16:0 (Hexadecanoic) (gm)	RSV_genus474	Firmicutes; Thermicanus	Firmicutes	Thermicanus	-0.000196963031918899	0.000463233812142892	0.675473911655788	0.880666535475771	0.690452657401261	1	1	1	0	-0.425191397423602
Blood/Urine Markers → Microbiome (Linear)	clr	DR2TS160	SFA 16:0 (Hexadecanoic) (gm)	RSV_genus7	Acidobacteria; unclassified	Acidobacteria	NA	8.45532620510132e-05	0.000198914200705389	0.67555798100829	0.880722155962517	0.690496264500353	1	1	1	0	0.425074035695644
Blood/Urine Markers → Microbiome (Linear)	clr	DR2TS160	SFA 16:0 (Hexadecanoic) (gm)	RSV_genus1130	Proteobacteria; Desulfovirga	Proteobacteria	Desulfovirga	8.07540705736855e-05	0.000190322204976789	0.676111201327026	0.881109934505081	0.690800287322172	1	1	1	0	0.424301886285596
Blood/Urine Markers → Microbiome (Linear)	clr	DR2TS160	SFA 16:0 (Hexadecanoic) (gm)	RSV_genus1259	Proteobacteria; unclassified	Proteobacteria	NA	8.33787028097839e-05	0.000196608101714872	0.676266058803817	0.881136278663966	0.690820941444676	1	1	1	0	0.424085793426268
Blood/Urine Markers → Microbiome (Linear)	clr	DR2TS160	SFA 16:0 (Hexadecanoic) (gm)	RSV_genus790	Planctomycetes; Rubripirellula	Planctomycetes	Rubripirellula	8.2914389758085e-05	0.000196127060173352	0.677217525207678	0.881136278663966	0.690820941444676	1	1	1	0	0.42275854073782
Blood/Urine Markers → Microbiome (Linear)	clr	DR2TS160	SFA 16:0 (Hexadecanoic) (gm)	RSV_genus923	Proteobacteria; unclassified	Proteobacteria	NA	8.8725996109024e-05	0.000209793369544202	0.677101120510706	0.881136278663966	0.690820941444676	1	1	1	0	0.422920878299397
Blood/Urine Markers → Microbiome (Linear)	clr	DR2TS160	SFA 16:0 (Hexadecanoic) (gm)	RSV_genus572	Firmicutes; Tissierella	Firmicutes	Tissierella	8.15147536034517e-05	0.000192941141425129	0.677413629866378	0.881234621086102	0.690898043030763	1	1	1	0	0.422485080171891
Blood/Urine Markers → Microbiome (Linear)	clr	DR2TS160	SFA 16:0 (Hexadecanoic) (gm)	RSV_genus1151	Proteobacteria; Succinivibrionaceae_UCG-001	Proteobacteria	Succinivibrionaceae_UCG-001	8.3368258765546e-05	0.000197535082385932	0.67773085065433	0.88145679796039	0.691072232246642	1	1	1	0	0.422042797454409
Blood/Urine Markers → Microbiome (Linear)	clr	DR2TS160	SFA 16:0 (Hexadecanoic) (gm)	RSV_genus471	Firmicutes; Paucisalibacillus	Firmicutes	Paucisalibacillus	8.3558763714537e-05	0.00019803078012365	0.677798589594516	0.881482013490015	0.691092001510871	1	1	1	0	0.421948364099577
Blood/Urine Markers → Microbiome (Linear)	clr	DR2TS160	SFA 16:0 (Hexadecanoic) (gm)	RSV_genus1172	Proteobacteria; unclassified	Proteobacteria	NA	8.27010053379713e-05	0.000196040745596484	0.677864698506573	0.881508336836327	0.69111263931608	1	1	1	0	0.421856206914235
Blood/Urine Markers → Microbiome (Linear)	clr	DR2TS160	SFA 16:0 (Hexadecanoic) (gm)	RSV_genus1345	Verrucomicrobia; Luteolibacter	Verrucomicrobia	Luteolibacter	8.21152490349262e-05	0.000195393262628864	0.679012819796035	0.882293271380095	0.691728036994768	1	1	1	0	0.420256297121659
Blood/Urine Markers → Microbiome (Linear)	clr	DR2TS160	SFA 16:0 (Hexadecanoic) (gm)	RSV_genus888	Proteobacteria; Haematobacter	Proteobacteria	Haematobacter	8.23620974839269e-05	0.000196079570035329	0.679165043090092	0.882376067338446	0.691792949975065	1	1	1	0	0.420044257895339
Blood/Urine Markers → Microbiome (Linear)	clr	DR2TS160	SFA 16:0 (Hexadecanoic) (gm)	RSV_genus537	Firmicutes; Candidatus_Arthromitus	Firmicutes	Candidatus_Arthromitus	8.29908363363169e-05	0.000198044556871584	0.679878050640212	0.882829654833635	0.692148567769999	1	1	1	0	0.419051336968225
Blood/Urine Markers → Microbiome (Linear)	clr	DR2TS160	SFA 16:0 (Hexadecanoic) (gm)	RSV_genus900	Proteobacteria; Tabrizicola	Proteobacteria	Tabrizicola	8.52053245196609e-05	0.000203495295602339	0.680123906341715	0.882985842900642	0.692271021004651	1	1	1	0	0.418709062867798
Blood/Urine Markers → Microbiome (Linear)	clr	DR2TS160	SFA 16:0 (Hexadecanoic) (gm)	RSV_genus1046	Proteobacteria; unclassified	Proteobacteria	NA	-0.000132135049288858	0.000315707992854693	0.680248484559941	0.883082434992317	0.692346750311596	1	1	1	0	-0.418535647748627
Blood/Urine Markers → Microbiome (Linear)	clr	DR2TS160	SFA 16:0 (Hexadecanoic) (gm)	RSV_genus756	Gemmatimonadetes; unclassified	Gemmatimonadetes	NA	8.49055540092588e-05	0.000203158072961306	0.680684703784841	0.883325239754727	0.692537112028185	1	1	1	0	0.417928526155246
Blood/Urine Markers → Microbiome (Linear)	clr	DR2TS160	SFA 16:0 (Hexadecanoic) (gm)	RSV_genus1093	Proteobacteria; Desulfovermiculus	Proteobacteria	Desulfovermiculus	8.98770401852391e-05	0.000215472990000457	0.68126932654417	0.883715699861839	0.692843237227343	1	1	1	0	0.417115111202794
Blood/Urine Markers → Microbiome (Linear)	clr	DR2TS160	SFA 16:0 (Hexadecanoic) (gm)	RSV_genus1010	Proteobacteria; Extensimonas	Proteobacteria	Extensimonas	0.000178564091591873	0.00042819289375817	0.681339225029378	0.883760362524898	0.692878253267074	1	1	1	0	0.417017877211014
Blood/Urine Markers → Microbiome (Linear)	clr	DR2TS160	SFA 16:0 (Hexadecanoic) (gm)	RSV_genus358	Bacteroidetes; unclassified	Bacteroidetes	NA	0.000150759752324944	0.000363330940553512	0.682835212759729	0.884715342556362	0.69362696855706	1	1	1	0	0.414937830770125
Blood/Urine Markers → Microbiome (Linear)	clr	DR2TS160	SFA 16:0 (Hexadecanoic) (gm)	RSV_genus432	Cyanobacteria; Leptolyngbya	Cyanobacteria	Leptolyngbya	8.26395699736007e-05	0.000199581682584631	0.683464153390956	0.885176903285069	0.693988837458455	1	1	1	0	0.414063900571427
Blood/Urine Markers → Microbiome (Linear)	clr	DR2TS160	SFA 16:0 (Hexadecanoic) (gm)	RSV_genus419	Chloroflexi; unclassified	Chloroflexi	NA	0.000148110313302999	0.000357762222021063	0.683516682251137	0.885209556867585	0.6940144382414	1	1	1	0	0.413990925219262
Blood/Urine Markers → Microbiome (Linear)	clr	DR2TS160	SFA 16:0 (Hexadecanoic) (gm)	RSV_genus855	Proteobacteria; Aquamicrobium	Proteobacteria	Aquamicrobium	8.22151684575076e-05	0.0001986147306757	0.683551213142037	0.885222536261193	0.694024614234749	1	1	1	0	0.413942954673131
Blood/Urine Markers → Microbiome (Linear)	clr	DR2TS160	SFA 16:0 (Hexadecanoic) (gm)	RSV_genus1111	Proteobacteria; Corallococcus	Proteobacteria	Corallococcus	8.42864565803488e-05	0.000203875716244064	0.683927142862589	0.885486725722651	0.694231741800488	1	1	1	0	0.413420774838372
Blood/Urine Markers → Microbiome (Linear)	clr	DR2TS160	SFA 16:0 (Hexadecanoic) (gm)	RSV_genus510	Firmicutes; Dolosigranulum	Firmicutes	Dolosigranulum	0.000199607468024122	0.000482923198004675	0.68399127599965	0.885527272468941	0.694263530914298	1	1	1	0	0.413331703361638
Blood/Urine Markers → Microbiome (Linear)	clr	DR2TS160	SFA 16:0 (Hexadecanoic) (gm)	RSV_genus241	Bacteroidetes; unclassified	Bacteroidetes	NA	7.92606953775642e-05	0.000192273011050437	0.684784756500598	0.886089652224498	0.694704443088261	1	1	1	0	0.412229958560188
Blood/Urine Markers → Microbiome (Linear)	clr	DR2TS160	SFA 16:0 (Hexadecanoic) (gm)	RSV_genus175	Actinobacteria; Crossiella	Actinobacteria	Crossiella	8.1352007535891e-05	0.000197471004016379	0.684972479505225	0.886207606877031	0.694796920887761	1	1	1	0	0.411969382244814
Blood/Urine Markers → Microbiome (Linear)	clr	DR2TS160	SFA 16:0 (Hexadecanoic) (gm)	RSV_genus944	Proteobacteria; unclassified	Proteobacteria	NA	8.43584388734659e-05	0.000205151741658453	0.685526726409565	0.886556173516007	0.695070201127748	1	1	1	0	0.411200208155726
Blood/Urine Markers → Microbiome (Linear)	clr	DR2TS160	SFA 16:0 (Hexadecanoic) (gm)	RSV_genus1244	Proteobacteria; Psychrobacter	Proteobacteria	Psychrobacter	0.000255956995944397	0.000624759803025215	0.686616453731911	0.887275307782604	0.695634010634977	1	1	1	0	0.409688643067304
Blood/Urine Markers → Microbiome (Linear)	clr	DR2TS160	SFA 16:0 (Hexadecanoic) (gm)	RSV_genus1020	Proteobacteria; Pseudacidovorax	Proteobacteria	Pseudacidovorax	8.13164191074484e-05	0.000198945145989066	0.687302238115478	0.887320458579119	0.695669409376932	1	1	1	0	0.408737889548295
Blood/Urine Markers → Microbiome (Linear)	clr	DR2TS160	SFA 16:0 (Hexadecanoic) (gm)	RSV_genus129	Actinobacteria; Auritidibacter	Actinobacteria	Auritidibacter	8.20952152222057e-05	0.000201026406600208	0.687560274022874	0.887320458579119	0.695669409376932	1	1	1	0	0.408380255164552
Blood/Urine Markers → Microbiome (Linear)	clr	DR2TS160	SFA 16:0 (Hexadecanoic) (gm)	RSV_genus87	Actinobacteria; Georgenia	Actinobacteria	Georgenia	8.2082930728248e-05	0.000200709352945373	0.687139006926063	0.887320458579119	0.695669409376932	1	1	1	0	0.408964154005261
Blood/Urine Markers → Microbiome (Linear)	clr	DR2TS160	SFA 16:0 (Hexadecanoic) (gm)	RSV_genus1084	Proteobacteria; unclassified	Proteobacteria	NA	-9.12701515399761e-05	0.000223746260416132	0.687893773903968	0.887468476268518	0.695785456941897	1	1	1	0	-0.407918109425509
Blood/Urine Markers → Microbiome (Linear)	clr	DR2TS160	SFA 16:0 (Hexadecanoic) (gm)	RSV_genus388	Chlamydiae; Simkania	Chlamydiae	Simkania	9.64317776897694e-05	0.000236447425377348	0.687953016858416	0.887508435275689	0.695816785261501	1	1	1	0	0.407836023318391
Blood/Urine Markers → Microbiome (Linear)	clr	DR2TS160	SFA 16:0 (Hexadecanoic) (gm)	RSV_genus1199	Proteobacteria; unclassified	Proteobacteria	NA	7.84402559164056e-05	0.000192866217794384	0.688767257015096	0.888004091721652	0.696205385596006	1	1	1	0	0.406708115155922
Blood/Urine Markers → Microbiome (Linear)	clr	DR2TS160	SFA 16:0 (Hexadecanoic) (gm)	RSV_genus201	Actinobacteria; Olsenella	Actinobacteria	Olsenella	0.00100816725321352	0.00249292051685058	0.690425951416984	0.888548182150968	0.696631958728577	1	1	1	0	0.40441211278055
Blood/Urine Markers → Microbiome (Linear)	clr	DR2TS160	SFA 16:0 (Hexadecanoic) (gm)	RSV_genus34	Actinobacteria; unclassified	Actinobacteria	NA	8.06225301736296e-05	0.000198918541940887	0.689781256859387	0.888548182150968	0.696631958728577	1	1	1	0	0.405304248598345
Blood/Urine Markers → Microbiome (Linear)	clr	DR2TS160	SFA 16:0 (Hexadecanoic) (gm)	RSV_genus1336	Verrucomicrobia; unclassified	Verrucomicrobia	NA	-0.000133972632689824	0.000331656041243192	0.690759607791596	0.88857984629976	0.696656783784142	1	1	1	0	-0.40395052714142
Blood/Urine Markers → Microbiome (Linear)	clr	DR2TS160	SFA 16:0 (Hexadecanoic) (gm)	RSV_genus1231	Proteobacteria; Bisgaardia	Proteobacteria	Bisgaardia	7.84415879236802e-05	0.000194681363653494	0.691502628547646	0.889060675644878	0.697033759501647	1	1	1	0	0.402922942656675
Blood/Urine Markers → Microbiome (Linear)	clr	DR2TS160	SFA 16:0 (Hexadecanoic) (gm)	RSV_genus176	Actinobacteria; Lentzea	Actinobacteria	Lentzea	8.21381897077639e-05	0.000205123915513794	0.693305063488211	0.88915735748582	0.697109559173045	1	1	1	0	0.400432048608395
Blood/Urine Markers → Microbiome (Linear)	clr	DR2TS160	SFA 16:0 (Hexadecanoic) (gm)	RSV_genus189	Actinobacteria; unclassified	Actinobacteria	NA	8.24773392518099e-05	0.000204925808723214	0.691827245181753	0.88915735748582	0.697109559173045	1	1	1	0	0.402474143035878
Blood/Urine Markers → Microbiome (Linear)	clr	DR2TS160	SFA 16:0 (Hexadecanoic) (gm)	RSV_genus727	Firmicutes; Anaerovibrio	Firmicutes	Anaerovibrio	7.94738365431968e-05	0.000197993664892244	0.692607420168547	0.88915735748582	0.697109559173045	1	1	1	0	0.401395855703007
Blood/Urine Markers → Microbiome (Linear)	clr	DR2TS160	SFA 16:0 (Hexadecanoic) (gm)	RSV_genus799	Proteobacteria; Hirschia	Proteobacteria	Hirschia	8.01780202820657e-05	0.000200614546846943	0.693862625039728	0.889390662089466	0.697292472656279	1	1	1	0	0.399662046158781
Blood/Urine Markers → Microbiome (Linear)	clr	DR2TS160	SFA 16:0 (Hexadecanoic) (gm)	RSV_genus1125	Proteobacteria; unclassified	Proteobacteria	NA	-0.000172465686759599	0.000434375470845202	0.695760513997356	0.889717704370147	0.697548877552664	1	1	1	0	-0.39704287726933
Blood/Urine Markers → Microbiome (Linear)	clr	DR2TS160	SFA 16:0 (Hexadecanoic) (gm)	RSV_genus222	Actinobacteria; unclassified	Actinobacteria	NA	7.96267807735649e-05	0.000199853990456935	0.694758914090673	0.889717704370147	0.697548877552664	1	1	1	0	0.398424772963054
Blood/Urine Markers → Microbiome (Linear)	clr	DR2TS160	SFA 16:0 (Hexadecanoic) (gm)	RSV_genus312	Bacteroidetes; Candidatus_Sulcia	Bacteroidetes	Candidatus_Sulcia	7.68041493634008e-05	0.000194407775841085	0.697193432791449	0.889717704370147	0.697548877552664	1	1	1	0	0.395067270489134
Blood/Urine Markers → Microbiome (Linear)	clr	DR2TS160	SFA 16:0 (Hexadecanoic) (gm)	RSV_genus554	Firmicutes; unclassified	Firmicutes	NA	0.00106720989185944	0.00268116291311118	0.695037792780162	0.889717704370147	0.697548877552664	1	1	1	0	0.39803992761524
Blood/Urine Markers → Microbiome (Linear)	clr	DR2TS160	SFA 16:0 (Hexadecanoic) (gm)	RSV_genus723	Firmicutes; Succiniclasticum	Firmicutes	Succiniclasticum	7.64737691378686e-05	0.000191948156781576	0.694770735925297	0.889717704370147	0.697548877552664	1	1	1	0	0.398408457888401
Blood/Urine Markers → Microbiome (Linear)	clr	DR2TS160	SFA 16:0 (Hexadecanoic) (gm)	RSV_genus950	Proteobacteria; unclassified	Proteobacteria	NA	7.62521792756002e-05	0.000192647908274557	0.696653796224686	0.889717704370147	0.697548877552664	1	1	1	0	0.395811093712617
Blood/Urine Markers → Microbiome (Linear)	clr	DR2TS160	SFA 16:0 (Hexadecanoic) (gm)	RSV_genus405	Chloroflexi; Herpetosiphon	Chloroflexi	Herpetosiphon	8.0905422626936e-05	0.000205765597341704	0.698554531219808	0.890432860574756	0.698109568213702	1	1	1	0	0.393192174358383
Blood/Urine Markers → Microbiome (Linear)	clr	DR2TS160	SFA 16:0 (Hexadecanoic) (gm)	RSV_genus695	Firmicutes; Caldanaerobius	Firmicutes	Caldanaerobius	8.46160375069174e-05	0.000215435534629011	0.698863071339167	0.890666972866014	0.69829311493328	1	1	1	0	0.392767319711809
Blood/Urine Markers → Microbiome (Linear)	clr	DR2TS160	SFA 16:0 (Hexadecanoic) (gm)	RSV_genus659	Firmicutes; Fastidiosipila	Firmicutes	Fastidiosipila	-0.000149280641012267	0.000380153213865898	0.698922523509121	0.890716691901965	0.698332095227311	1	1	1	0	-0.392685463563981
Blood/Urine Markers → Microbiome (Linear)	clr	DR2TS160	SFA 16:0 (Hexadecanoic) (gm)	RSV_genus986	Proteobacteria; Parapusillimonas	Proteobacteria	Parapusillimonas	7.41085823076015e-05	0.000189017397202952	0.699367556548521	0.891053633658559	0.698596261426273	1	1	1	0	0.392072811308632
Blood/Urine Markers → Microbiome (Linear)	clr	DR2TS160	SFA 16:0 (Hexadecanoic) (gm)	RSV_genus1266	Proteobacteria; Aquimonas	Proteobacteria	Aquimonas	7.72235002919245e-05	0.000197163820256101	0.699658943007243	0.891262937888639	0.698760358341555	1	1	1	0	0.391671759005364
Blood/Urine Markers → Microbiome (Linear)	clr	DR2TS160	SFA 16:0 (Hexadecanoic) (gm)	RSV_genus848	Proteobacteria; unclassified	Proteobacteria	NA	8.14298997568353e-05	0.000207911360348356	0.699669806600293	0.891273217847885	0.698768417947427	1	1	1	0	0.391656808076284
Blood/Urine Markers → Microbiome (Linear)	clr	DR2TS160	SFA 16:0 (Hexadecanoic) (gm)	RSV_genus513	Firmicutes; unclassified	Firmicutes	NA	0.000140800512413892	0.000360234123414101	0.700250081331355	0.891673893348756	0.699082552132374	1	1	1	0	0.3908583425675
Blood/Urine Markers → Microbiome (Linear)	clr	DR2TS160	SFA 16:0 (Hexadecanoic) (gm)	RSV_genus1183	Proteobacteria; Hafnia	Proteobacteria	Hafnia	-9.60723932712664e-05	0.000245839155699206	0.700297067750059	0.891709482415251	0.699110454368403	1	1	1	0	-0.390793700043515
Blood/Urine Markers → Microbiome (Linear)	clr	DR2TS160	SFA 16:0 (Hexadecanoic) (gm)	RSV_genus587	Firmicutes; Anaerosporobacter	Firmicutes	Anaerosporobacter	8.31136453048037e-05	0.000212766894819374	0.700414307905853	0.891805357315674	0.699185621389186	1	1	1	0	0.390632411942478
Blood/Urine Markers → Microbiome (Linear)	clr	DR2TS160	SFA 16:0 (Hexadecanoic) (gm)	RSV_genus1140	Proteobacteria; unclassified	Proteobacteria	NA	7.73661055977543e-05	0.0001980874791552	0.700463057540712	0.891835026481531	0.699208882355265	1	1	1	0	0.390565349853025
Blood/Urine Markers → Microbiome (Linear)	clr	DR2TS160	SFA 16:0 (Hexadecanoic) (gm)	RSV_genus80	Actinobacteria; unclassified	Actinobacteria	NA	7.74590873965166e-05	0.00019835327145945	0.700502739444744	0.891857076252479	0.699226169628408	1	1	1	0	0.390510763077341
Blood/Urine Markers → Microbiome (Linear)	clr	DR2TS160	SFA 16:0 (Hexadecanoic) (gm)	RSV_genus1155	Proteobacteria; Moritella	Proteobacteria	Moritella	7.75618304278099e-05	0.000198622893667017	0.700512062732855	0.891858033285103	0.699226919952953	1	1	1	0	0.390497938056622
Blood/Urine Markers → Microbiome (Linear)	clr	DR2TS160	SFA 16:0 (Hexadecanoic) (gm)	RSV_genus1157	Proteobacteria; unclassified	Proteobacteria	NA	7.70087651375989e-05	0.000197556919170292	0.701015541800825	0.892153730295782	0.6994587497984	1	1	1	0	0.389805456883128
Blood/Urine Markers → Microbiome (Linear)	clr	DR2TS160	SFA 16:0 (Hexadecanoic) (gm)	RSV_genus139	Actinobacteria; Cellulosimicrobium	Actinobacteria	Cellulosimicrobium	8.14533195387294e-05	0.000209168504953394	0.701299609651647	0.892153730295782	0.6994587497984	1	1	1	0	0.389414838323191
Blood/Urine Markers → Microbiome (Linear)	clr	DR2TS160	SFA 16:0 (Hexadecanoic) (gm)	RSV_genus476	Firmicutes; Exiguobacterium	Firmicutes	Exiguobacterium	8.09055792091112e-05	0.00020755691461639	0.701019881622955	0.892153730295782	0.6994587497984	1	1	1	0	0.389799488774644
Blood/Urine Markers → Microbiome (Linear)	clr	DR2TS160	SFA 16:0 (Hexadecanoic) (gm)	RSV_genus63	Actinobacteria; Williamsia	Actinobacteria	Williamsia	8.06275597062404e-05	0.000207220558379508	0.701535479386806	0.892153730295782	0.6994587497984	1	1	1	0	0.38909054360609
Blood/Urine Markers → Microbiome (Linear)	clr	DR2TS160	SFA 16:0 (Hexadecanoic) (gm)	RSV_genus974	Proteobacteria; Zymomonas	Proteobacteria	Zymomonas	7.99989537049368e-05	0.000205854928574911	0.701879149295251	0.892153730295782	0.6994587497984	1	1	1	0	0.388618112078988
Blood/Urine Markers → Microbiome (Linear)	clr	DR2TS160	SFA 16:0 (Hexadecanoic) (gm)	RSV_genus101	Actinobacteria; Janibacter	Actinobacteria	Janibacter	-0.000149178220344626	0.000384623574919971	0.702434331013841	0.892508762914124	0.699737099440317	1	1	1	0	-0.387855113602086
Blood/Urine Markers → Microbiome (Linear)	clr	DR2TS160	SFA 16:0 (Hexadecanoic) (gm)	RSV_genus1185	Proteobacteria; Lonsdalea	Proteobacteria	Lonsdalea	7.64213692912709e-05	0.000197606035686967	0.703248938250861	0.89305905056312	0.700168531264144	1	1	1	0	0.386736007458457
Blood/Urine Markers → Microbiome (Linear)	clr	DR2TS160	SFA 16:0 (Hexadecanoic) (gm)	RSV_genus274	Bacteroidetes; Rikenellaceae_RC9_gut_group	Bacteroidetes	Rikenellaceae_RC9_gut_group	0.000574653515295184	0.00148816084665319	0.703675545223362	0.89305905056312	0.700168531264144	1	1	1	0	0.386150137323903
Blood/Urine Markers → Microbiome (Linear)	clr	DR2TS160	SFA 16:0 (Hexadecanoic) (gm)	RSV_genus59	Actinobacteria; Gordonia	Actinobacteria	Gordonia	7.86436782083826e-05	0.000204528727663318	0.704869161546191	0.89305905056312	0.700168531264144	1	1	1	0	0.3845116483482
Blood/Urine Markers → Microbiome (Linear)	clr	DR2TS160	SFA 16:0 (Hexadecanoic) (gm)	RSV_genus801	Proteobacteria; Robiginitomaculum	Proteobacteria	Robiginitomaculum	7.63140840704471e-05	0.000198156605006449	0.704425848605756	0.89305905056312	0.700168531264144	1	1	1	0	0.385120062326277
Blood/Urine Markers → Microbiome (Linear)	clr	DR2TS160	SFA 16:0 (Hexadecanoic) (gm)	RSV_genus999	Proteobacteria; Thiomonas	Proteobacteria	Thiomonas	7.67065621190952e-05	0.000199387559473208	0.704723986977231	0.89305905056312	0.700168531264144	1	1	1	0	0.38471087324484
Blood/Urine Markers → Microbiome (Linear)	clr	DR2TS160	SFA 16:0 (Hexadecanoic) (gm)	RSV_genus951	Proteobacteria; unclassified	Proteobacteria	NA	7.51884665085065e-05	0.000196929613796769	0.706843543184549	0.893259902202625	0.700326001251539	1	1	1	0	0.381803757489215
Blood/Urine Markers → Microbiome (Linear)	clr	DR2TS160	SFA 16:0 (Hexadecanoic) (gm)	RSV_genus1118	Proteobacteria; Byssovorax	Proteobacteria	Byssovorax	8.34271279492688e-05	0.000218616126849759	0.706981467946046	0.893356914368512	0.70040205990148	1	1	1	0	0.381614701309766
Blood/Urine Markers → Microbiome (Linear)	clr	DR2TS160	SFA 16:0 (Hexadecanoic) (gm)	RSV_genus844	Proteobacteria; unclassified	Proteobacteria	NA	-8.72161476625347e-05	0.000229334023896678	0.707939555724308	0.894041729139089	0.700938962530484	1	1	1	0	-0.380301824302478
Blood/Urine Markers → Microbiome (Linear)	clr	DR2TS160	SFA 16:0 (Hexadecanoic) (gm)	RSV_genus930	Proteobacteria; Marispirillum	Proteobacteria	Marispirillum	7.50853849933646e-05	0.000197722587618509	0.708341547471198	0.894335584163935	0.701169348237925	1	1	1	0	0.379751175107197
Blood/Urine Markers → Microbiome (Linear)	clr	DR2TS160	SFA 16:0 (Hexadecanoic) (gm)	RSV_genus889	Proteobacteria; Maribius	Proteobacteria	Maribius	7.86040735486867e-05	0.000207211386102911	0.708639991496995	0.894552720265473	0.701339585430194	1	1	1	0	0.379342443612862
Blood/Urine Markers → Microbiome (Linear)	clr	DR2TS160	SFA 16:0 (Hexadecanoic) (gm)	RSV_genus1024	Proteobacteria; Rhodoferax	Proteobacteria	Rhodoferax	8.12398172366446e-05	0.000215424621981564	0.710267388113393	0.895260539725052	0.701894523999039	1	1	1	0	0.377114818581865
Blood/Urine Markers → Microbiome (Linear)	clr	DR2TS160	SFA 16:0 (Hexadecanoic) (gm)	RSV_genus1100	Proteobacteria; unclassified	Proteobacteria	NA	7.6278660703441e-05	0.000202603308167444	0.710722154847175	0.895260539725052	0.701894523999039	1	1	1	0	0.37649267128649
Blood/Urine Markers → Microbiome (Linear)	clr	DR2TS160	SFA 16:0 (Hexadecanoic) (gm)	RSV_genus1104	Proteobacteria; unclassified	Proteobacteria	NA	8.28392616957358e-05	0.000220062542814501	0.710764254973043	0.895260539725052	0.701894523999039	1	1	1	0	0.376435083573329
Blood/Urine Markers → Microbiome (Linear)	clr	DR2TS160	SFA 16:0 (Hexadecanoic) (gm)	RSV_genus345	Bacteroidetes; Flavisolibacter	Bacteroidetes	Flavisolibacter	0.00018385390223387	0.000489477655234814	0.711365752873963	0.895260539725052	0.701894523999039	1	1	1	0	0.375612451901753
Blood/Urine Markers → Microbiome (Linear)	clr	DR2TS160	SFA 16:0 (Hexadecanoic) (gm)	RSV_genus645	Firmicutes; Acetoanaerobium	Firmicutes	Acetoanaerobium	-6.7634934565001e-05	0.000180113066179043	0.711437928775832	0.895260539725052	0.701894523999039	1	1	1	0	-0.375513759217045
Blood/Urine Markers → Microbiome (Linear)	clr	DR2TS160	SFA 16:0 (Hexadecanoic) (gm)	RSV_genus445	Deinococcus-Thermus; Deinobacterium	Deinococcus-Thermus	Deinobacterium	6.87126097300004e-05	0.000184183170408966	0.713228395007085	0.896280783995824	0.702694407200656	1	1	1	0	0.373066711673107
Blood/Urine Markers → Microbiome (Linear)	clr	DR2TS160	SFA 16:0 (Hexadecanoic) (gm)	RSV_genus768	Nitrospirae; Nitrospira	Nitrospirae	Nitrospira	7.66711559331193e-05	0.000206095606083435	0.71399666825636	0.896762684511407	0.703072222728082	1	1	1	0	0.372017421381026
Blood/Urine Markers → Microbiome (Linear)	clr	DR2TS160	SFA 16:0 (Hexadecanoic) (gm)	RSV_genus990	Proteobacteria; Sutterella	Proteobacteria	Sutterella	-0.000160732665259644	0.000432465454673729	0.714254111823653	0.896933830284049	0.703206402975388	1	1	1	0	-0.371665906542541
Blood/Urine Markers → Microbiome (Linear)	clr	DR2TS160	SFA 16:0 (Hexadecanoic) (gm)	RSV_genus402	Chloroflexi; Chloronema	Chloroflexi	Chloronema	7.35217528479141e-05	0.000198339850062034	0.714972159514788	0.897402826767272	0.703574101593546	1	1	1	0	0.370685733728844
Blood/Urine Markers → Microbiome (Linear)	clr	DR2TS160	SFA 16:0 (Hexadecanoic) (gm)	RSV_genus1000	Proteobacteria; Acidovorax	Proteobacteria	Acidovorax	7.34791671898653e-05	0.000198465242951316	0.71530101366437	0.897610771113752	0.7037371323445	1	1	1	0	0.370236954829869
Blood/Urine Markers → Microbiome (Linear)	clr	DR2TS160	SFA 16:0 (Hexadecanoic) (gm)	RSV_genus543	Firmicutes; Clostridium_sensu_stricto_2	Firmicutes	Clostridium_sensu_stricto_2	7.42467887113695e-05	0.000201177787700388	0.716163311519658	0.898173082093025	0.704177990597068	1	1	1	0	0.369060568565078
Blood/Urine Markers → Microbiome (Linear)	clr	DR2TS160	SFA 16:0 (Hexadecanoic) (gm)	RSV_genus1049	Proteobacteria; Tepidiphilus	Proteobacteria	Tepidiphilus	-0.000135997115457918	0.000369399512238594	0.716825701222187	0.898571552257871	0.704490395773296	1	1	1	0	-0.368157268627031
Blood/Urine Markers → Microbiome (Linear)	clr	DR2TS160	SFA 16:0 (Hexadecanoic) (gm)	RSV_genus1147	Proteobacteria; Anaerobiospirillum	Proteobacteria	Anaerobiospirillum	7.53837081329905e-05	0.000206479009184998	0.71907562502984	0.899376501774874	0.705121485420398	1	1	1	0	0.365091388371829
Blood/Urine Markers → Microbiome (Linear)	clr	DR2TS160	SFA 16:0 (Hexadecanoic) (gm)	RSV_genus472	Firmicutes; Terribacillus	Firmicutes	Terribacillus	7.02838410303518e-05	0.000192368376205756	0.718877896050775	0.899376501774874	0.705121485420398	1	1	1	0	0.365360681503994
Blood/Urine Markers → Microbiome (Linear)	clr	DR2TS160	SFA 16:0 (Hexadecanoic) (gm)	RSV_genus547	Firmicutes; Clostridium_sensu_stricto_8	Firmicutes	Clostridium_sensu_stricto_8	7.56409595085017e-05	0.000206804036717122	0.718583614836287	0.899376501774874	0.705121485420398	1	1	1	0	0.365761523368944
Blood/Urine Markers → Microbiome (Linear)	clr	DR2TS160	SFA 16:0 (Hexadecanoic) (gm)	RSV_genus303	Bacteroidetes; Spirosoma	Bacteroidetes	Spirosoma	7.02328644791919e-05	0.000192720834046384	0.719562819668264	0.899394676315081	0.705135734468225	1	1	1	0	0.36442798116102
Blood/Urine Markers → Microbiome (Linear)	clr	DR2TS160	SFA 16:0 (Hexadecanoic) (gm)	RSV_genus952	Proteobacteria; unclassified	Proteobacteria	NA	-7.04458303957643e-05	0.000193698870004659	0.720106865372507	0.89978034068776	0.705438099756622	1	1	1	0	-0.36368735859982
Blood/Urine Markers → Microbiome (Linear)	clr	DR2TS160	SFA 16:0 (Hexadecanoic) (gm)	RSV_genus689	Firmicutes; Pelospora	Firmicutes	Pelospora	0.000103408180889805	0.000286814589765553	0.722420429457119	0.901275112995154	0.706610018377661	1	1	1	0	0.360540169781225
Blood/Urine Markers → Microbiome (Linear)	clr	DR2TS160	SFA 16:0 (Hexadecanoic) (gm)	RSV_genus479	Firmicutes; Cohnella	Firmicutes	Cohnella	7.29017092113424e-05	0.000202980548947101	0.723438733696984	0.901909255045582	0.707107193013293	1	1	1	0	0.359156133873405
Blood/Urine Markers → Microbiome (Linear)	clr	DR2TS160	SFA 16:0 (Hexadecanoic) (gm)	RSV_genus759	Hydrogenedentes; unclassified	Hydrogenedentes	NA	7.55427055185728e-05	0.000210414574992688	0.723540095231943	0.901975378130445	0.707159034269683	1	1	1	0	0.359018406976789
Blood/Urine Markers → Microbiome (Linear)	clr	DR2TS160	SFA 16:0 (Hexadecanoic) (gm)	RSV_genus29	Actinobacteria; unclassified	Actinobacteria	NA	0.000110490375441421	0.000308359988477982	0.72405698237871	0.902146710223933	0.707293360594666	1	1	1	0	0.358316187475503
Blood/Urine Markers → Microbiome (Linear)	clr	DR2TS160	SFA 16:0 (Hexadecanoic) (gm)	RSV_genus31	Actinobacteria; Iamia	Actinobacteria	Iamia	6.97637577117122e-05	0.000194540347002667	0.723842044872076	0.902146710223933	0.707293360594666	1	1	1	0	0.358608169393035
Blood/Urine Markers → Microbiome (Linear)	clr	DR2TS160	SFA 16:0 (Hexadecanoic) (gm)	RSV_genus336	Bacteroidetes; Soonwooa	Bacteroidetes	Soonwooa	7.38800570051013e-05	0.000206204966380357	0.724080260976811	0.902146710223933	0.707293360594666	1	1	1	0	0.358284566574527
Blood/Urine Markers → Microbiome (Linear)	clr	DR2TS160	SFA 16:0 (Hexadecanoic) (gm)	RSV_genus1058	Proteobacteria; Conchiformibius	Proteobacteria	Conchiformibius	0.000371310457350821	0.00104322139101951	0.725816767033623	0.902488591587091	0.707561399501789	1	1	1	0	0.355926805707031
Blood/Urine Markers → Microbiome (Linear)	clr	DR2TS160	SFA 16:0 (Hexadecanoic) (gm)	RSV_genus501	Firmicutes; Eremococcus	Firmicutes	Eremococcus	7.16508644565358e-05	0.000201625059813197	0.726229394792631	0.902742324466306	0.707760328987204	1	1	1	0	0.355366860264887
Blood/Urine Markers → Microbiome (Linear)	clr	DR2TS160	SFA 16:0 (Hexadecanoic) (gm)	RSV_genus655	Firmicutes; Anaerotruncus	Firmicutes	Anaerotruncus	-9.41445503292072e-05	0.000265073684009246	0.726379126420676	0.902845574539095	0.707841278227651	1	1	1	0	-0.355163699788181
Blood/Urine Markers → Microbiome (Linear)	clr	DR2TS160	SFA 16:0 (Hexadecanoic) (gm)	RSV_genus710	Firmicutes; Faecalitalea	Firmicutes	Faecalitalea	7.05945286336331e-05	0.000200613619917483	0.728791221031677	0.904380489984699	0.70904466952914	1	1	1	0	0.351893000398828
Blood/Urine Markers → Microbiome (Linear)	clr	DR2TS160	SFA 16:0 (Hexadecanoic) (gm)	RSV_genus886	Proteobacteria; Falsirhodobacter	Proteobacteria	Falsirhodobacter	7.4202469577874e-05	0.000210898829650218	0.728830943155415	0.904396780512312	0.709057441489498	1	1	1	0	0.351839171895553
Blood/Urine Markers → Microbiome (Linear)	clr	DR2TS160	SFA 16:0 (Hexadecanoic) (gm)	RSV_genus172	Actinobacteria; Tessaracoccus	Actinobacteria	Tessaracoccus	0.000299877629971489	0.000856379760372512	0.730063830034862	0.905215539505631	0.709699357924308	1	1	1	0	0.350168983256969
Blood/Urine Markers → Microbiome (Linear)	clr	DR2TS160	SFA 16:0 (Hexadecanoic) (gm)	RSV_genus822	Proteobacteria; Oligotropha	Proteobacteria	Oligotropha	7.05001121832388e-05	0.000201762495470215	0.730615998347668	0.905415818128685	0.709856378660236	1	1	1	0	0.349421293679659
Blood/Urine Markers → Microbiome (Linear)	clr	DR2TS160	SFA 16:0 (Hexadecanoic) (gm)	RSV_genus1117	Proteobacteria; Phaselicystis	Proteobacteria	Phaselicystis	7.23982938726101e-05	0.000207474712336362	0.730964150921831	0.905563660809672	0.7099722890166	1	1	1	0	0.34894996627462
Blood/Urine Markers → Microbiome (Linear)	clr	DR2TS160	SFA 16:0 (Hexadecanoic) (gm)	RSV_genus115	Actinobacteria; Curtobacterium	Actinobacteria	Curtobacterium	0.000234781080633194	0.000674235020087285	0.731504606559084	0.905941117702639	0.710268219546835	1	1	1	0	0.348218460386112
Blood/Urine Markers → Microbiome (Linear)	clr	DR2TS160	SFA 16:0 (Hexadecanoic) (gm)	RSV_genus871	Proteobacteria; Rhizomicrobium	Proteobacteria	Rhizomicrobium	-0.000127094413562547	0.00036593332271051	0.732171736620286	0.906393507775382	0.710622898548847	1	1	1	0	-0.347315769499056
Blood/Urine Markers → Microbiome (Linear)	clr	DR2TS160	SFA 16:0 (Hexadecanoic) (gm)	RSV_genus372	Bacteroidetes; Solitalea	Bacteroidetes	Solitalea	6.75975750279882e-05	0.000194818350615717	0.732421824714926	0.906555167377009	0.710749641529353	1	1	1	0	0.34697745265961
Blood/Urine Markers → Microbiome (Linear)	clr	DR2TS160	SFA 16:0 (Hexadecanoic) (gm)	RSV_genus1025	Proteobacteria; Roseateles	Proteobacteria	Roseateles	6.92397789684889e-05	0.000200153706437967	0.733194065720921	0.906954162797012	0.711062458511644	1	1	1	0	0.345933034170157
Blood/Urine Markers → Microbiome (Linear)	clr	DR2TS160	SFA 16:0 (Hexadecanoic) (gm)	RSV_genus381	Chlamydiae; Criblamydia	Chlamydiae	Criblamydia	6.90171446404157e-05	0.00019952409613388	0.733211973151597	0.906954162797012	0.711062458511644	1	1	1	0	0.345908819925717
Blood/Urine Markers → Microbiome (Linear)	clr	DR2TS160	SFA 16:0 (Hexadecanoic) (gm)	RSV_genus556	Firmicutes; Acetobacterium	Firmicutes	Acetobacterium	7.77874545620622e-05	0.00022637953370944	0.734908890470777	0.906954162797012	0.711062458511644	1	1	1	0	0.343615225667454
Blood/Urine Markers → Microbiome (Linear)	clr	DR2TS160	SFA 16:0 (Hexadecanoic) (gm)	RSV_genus628	Firmicutes; Pseudobutyrivibrio	Firmicutes	Pseudobutyrivibrio	6.5979855494651e-05	0.000192152105302273	0.735088142163072	0.906954162797012	0.711062458511644	1	1	1	0	0.343373055376409
Blood/Urine Markers → Microbiome (Linear)	clr	DR2TS160	SFA 16:0 (Hexadecanoic) (gm)	RSV_genus632	Firmicutes; Syntrophococcus	Firmicutes	Syntrophococcus	7.26905061347036e-05	0.000211540950505089	0.734902541101517	0.906954162797012	0.711062458511644	1	1	1	0	0.343623804096289
Blood/Urine Markers → Microbiome (Linear)	clr	DR2TS160	SFA 16:0 (Hexadecanoic) (gm)	RSV_genus660	Firmicutes; Flavonifractor	Firmicutes	Flavonifractor	-8.54916517208566e-05	0.000249256110741028	0.735373791375337	0.906954162797012	0.711062458511644	1	1	1	0	-0.342987184814421
Blood/Urine Markers → Microbiome (Linear)	clr	DR2TS160	SFA 16:0 (Hexadecanoic) (gm)	RSV_genus945	Proteobacteria; unclassified	Proteobacteria	NA	6.39653273772735e-05	0.000186502009388227	0.735383603197635	0.906954162797012	0.711062458511644	1	1	1	0	0.342973931418196
Blood/Urine Markers → Microbiome (Linear)	clr	DR2TS160	SFA 16:0 (Hexadecanoic) (gm)	RSV_genus124	Actinobacteria; Microcella	Actinobacteria	Microcella	7.02759630064883e-05	0.000206833704175495	0.73775664951884	0.907219400969701	0.711270408279007	1	1	1	0	0.339770364248083
Blood/Urine Markers → Microbiome (Linear)	clr	DR2TS160	SFA 16:0 (Hexadecanoic) (gm)	RSV_genus526	Firmicutes; unclassified	Firmicutes	NA	0.000128104459236597	0.000379586586980038	0.739451815242494	0.907999083806073	0.711881688558906	1	1	1	0	0.337484156792225
Blood/Urine Markers → Microbiome (Linear)	clr	DR2TS160	SFA 16:0 (Hexadecanoic) (gm)	RSV_genus90	Actinobacteria; unclassified	Actinobacteria	NA	6.75851506205258e-05	0.000200879698864207	0.740222110953958	0.908231842603422	0.712064174123747	1	1	1	0	0.336445897732119
Blood/Urine Markers → Microbiome (Linear)	clr	DR2TS160	SFA 16:0 (Hexadecanoic) (gm)	RSV_genus751	Fusobacteria; unclassified	Fusobacteria	NA	-0.000751154432422357	0.00224000985154918	0.741046368384053	0.908753790638079	0.712473387365125	1	1	1	0	-0.335335325379424
Blood/Urine Markers → Microbiome (Linear)	clr	DR2TS160	SFA 16:0 (Hexadecanoic) (gm)	RSV_genus1060	Proteobacteria; Eikenella	Proteobacteria	Eikenella	0.000908265048078124	0.00271187870373939	0.741353981222844	0.908904037791629	0.712591182855536	1	1	1	0	0.334920970774145
Blood/Urine Markers → Microbiome (Linear)	clr	DR2TS160	SFA 16:0 (Hexadecanoic) (gm)	RSV_genus1186	Proteobacteria; Morganella	Proteobacteria	Morganella	7.04041544568191e-05	0.000210280945133573	0.741436403448315	0.908956829112152	0.712632571855883	1	1	1	0	0.334809958230393
Blood/Urine Markers → Microbiome (Linear)	clr	DR2TS160	SFA 16:0 (Hexadecanoic) (gm)	RSV_genus874	Proteobacteria; unclassified	Proteobacteria	NA	-8.39760064877533e-05	0.000251273430936194	0.741888070755147	0.909217377099513	0.712836844464194	1	1	1	0	-0.33420169484245
Blood/Urine Markers → Microbiome (Linear)	clr	DR2TS160	SFA 16:0 (Hexadecanoic) (gm)	RSV_genus300	Bacteroidetes; Rudanella	Bacteroidetes	Rudanella	7.10138174576137e-05	0.000213109467517846	0.74261207144578	0.909695229020527	0.713211485847077	1	1	1	0	0.333226948031612
Blood/Urine Markers → Microbiome (Linear)	clr	DR2TS160	SFA 16:0 (Hexadecanoic) (gm)	RSV_genus153	Actinobacteria; Plantactinospora	Actinobacteria	Plantactinospora	-8.47125556670335e-05	0.000254252788805138	0.742645161967137	0.909707421237713	0.713221044685089	1	1	1	0	-0.33318240505892
Blood/Urine Markers → Microbiome (Linear)	clr	DR2TS160	SFA 16:0 (Hexadecanoic) (gm)	RSV_genus1061	Proteobacteria; Kingella	Proteobacteria	Kingella	-0.00130606583879869	0.00392288121054886	0.742828704100791	0.909827891783219	0.713315494973515	1	1	1	0	-0.332935352537976
Blood/Urine Markers → Microbiome (Linear)	clr	DR2TS160	SFA 16:0 (Hexadecanoic) (gm)	RSV_genus1265	Proteobacteria; Solimonas	Proteobacteria	Solimonas	6.70091484163553e-05	0.000201759809352759	0.743432057353448	0.910177369217781	0.71358948928768	1	1	1	0	0.332123372991476
Blood/Urine Markers → Microbiome (Linear)	clr	DR2TS160	SFA 16:0 (Hexadecanoic) (gm)	RSV_genus219	Actinobacteria; unclassified	Actinobacteria	NA	6.72553663974423e-05	0.000202574821190264	0.743521817466239	0.910253589262098	0.713649246676005	1	1	1	0	0.332002595397945
Blood/Urine Markers → Microbiome (Linear)	clr	DR2TS160	SFA 16:0 (Hexadecanoic) (gm)	RSV_genus1302	Spirochaetae; unclassified	Spirochaetae	NA	7.06471785221608e-05	0.000212886144250228	0.743632047022475	0.910326588523553	0.713706478933653	1	1	1	0	0.331854281879058
Blood/Urine Markers → Microbiome (Linear)	clr	DR2TS160	SFA 16:0 (Hexadecanoic) (gm)	RSV_genus1012	Proteobacteria; Inhella	Proteobacteria	Inhella	6.64473625981453e-05	0.000200858466434974	0.744403255157032	0.910823069238951	0.714095725504842	1	1	1	0	0.330816837236268
Blood/Urine Markers → Microbiome (Linear)	clr	DR2TS160	SFA 16:0 (Hexadecanoic) (gm)	RSV_genus720	Firmicutes; Acidaminococcus	Firmicutes	Acidaminococcus	-8.77215364570669e-05	0.000265781688576538	0.744972667364949	0.911194117202996	0.714386631361348	1	1	1	0	-0.330051091656773
Blood/Urine Markers → Microbiome (Linear)	clr	DR2TS160	SFA 16:0 (Hexadecanoic) (gm)	RSV_genus85	Actinobacteria; Quadrisphaera	Actinobacteria	Quadrisphaera	-8.4350832729921e-05	0.000255715005320315	0.745112806646785	0.911271197332655	0.714447063066439	1	1	1	0	-0.329862663414144
Blood/Urine Markers → Microbiome (Linear)	clr	DR2TS160	SFA 16:0 (Hexadecanoic) (gm)	RSV_genus28	Actinobacteria; Illumatobacter	Actinobacteria	Illumatobacter	7.19197025513273e-05	0.000220125078556872	0.747449954915833	0.91266361421978	0.71553873386486	1	1	1	0	0.32672198471355
Blood/Urine Markers → Microbiome (Linear)	clr	DR2TS160	SFA 16:0 (Hexadecanoic) (gm)	RSV_genus370	Bacteroidetes; Olivibacter	Bacteroidetes	Olivibacter	6.6481861753064e-05	0.000203717330679847	0.747731647673878	0.912850731178592	0.715685435705174	1	1	1	0	0.326343672044004
Blood/Urine Markers → Microbiome (Linear)	clr	DR2TS160	SFA 16:0 (Hexadecanoic) (gm)	RSV_genus975	Proteobacteria; unclassified	Proteobacteria	NA	6.96616762149324e-05	0.00021506606892515	0.749545932654111	0.913992502951606	0.716580597861412	1	1	1	0	0.323908260206202
Blood/Urine Markers → Microbiome (Linear)	clr	DR2TS160	SFA 16:0 (Hexadecanoic) (gm)	RSV_genus1113	Proteobacteria; unclassified	Proteobacteria	NA	-5.97348296189202e-05	0.000186900155248537	0.752752930294747	0.915036237743018	0.717398897900443	1	1	1	0	-0.319608239701491
Blood/Urine Markers → Microbiome (Linear)	clr	DR2TS160	SFA 16:0 (Hexadecanoic) (gm)	RSV_genus394	Chloroflexi; Anaerolinea	Chloroflexi	Anaerolinea	6.35159346938165e-05	0.0001991553961904	0.753261799385782	0.91535122592386	0.717645852244398	1	1	1	0	0.31892650617959
Blood/Urine Markers → Microbiome (Linear)	clr	DR2TS160	SFA 16:0 (Hexadecanoic) (gm)	RSV_genus220	Actinobacteria; unclassified	Actinobacteria	NA	8.14265002252822e-05	0.000256524409445915	0.754385197050741	0.915856070439581	0.718041656130901	1	1	1	0	0.317422035591705
Blood/Urine Markers → Microbiome (Linear)	clr	DR2TS160	SFA 16:0 (Hexadecanoic) (gm)	RSV_genus924	Proteobacteria; unclassified	Proteobacteria	NA	5.64770643882194e-05	0.000177969671101553	0.754445760614681	0.915893419082177	0.71807093789476	1	1	1	0	0.317340949380034
Blood/Urine Markers → Microbiome (Linear)	clr	DR2TS160	SFA 16:0 (Hexadecanoic) (gm)	RSV_genus215	Actinobacteria; unclassified	Actinobacteria	NA	6.61188535236565e-05	0.000209238729330559	0.755449645555299	0.916300911906327	0.718390416939294	1	1	1	0	0.315997204414298
Blood/Urine Markers → Microbiome (Linear)	clr	DR2TS160	SFA 16:0 (Hexadecanoic) (gm)	RSV_genus764	Lentisphaerae; unclassified	Lentisphaerae	NA	6.73973719897493e-05	0.000215056296618537	0.757395650201762	0.91645477083993	0.718511044106663	1	1	1	0	0.313394088196811
Blood/Urine Markers → Microbiome (Linear)	clr	DR2TS160	SFA 16:0 (Hexadecanoic) (gm)	RSV_genus86	Actinobacteria; unclassified	Actinobacteria	NA	6.73973719897493e-05	0.000215056296618536	0.757395650201761	0.91645477083993	0.718511044106663	1	1	1	0	0.313394088196812
Blood/Urine Markers → Microbiome (Linear)	clr	DR2TS160	SFA 16:0 (Hexadecanoic) (gm)	RSV_genus266	Bacteroidetes; Prevotellaceae_NK3B31_group	Bacteroidetes	Prevotellaceae_NK3B31_group	6.33784940651507e-05	0.000202256995967429	0.757423948087326	0.916462754241443	0.718517303184949	1	1	1	0	0.313356251347454
Blood/Urine Markers → Microbiome (Linear)	clr	DR2TS160	SFA 16:0 (Hexadecanoic) (gm)	RSV_genus207	Actinobacteria; Euzebya	Actinobacteria	Euzebya	6.44707858976031e-05	0.000206413606929268	0.75818572101079	0.916931637573113	0.718884913090994	1	1	1	0	0.312337867918249
Blood/Urine Markers → Microbiome (Linear)	clr	DR2TS160	SFA 16:0 (Hexadecanoic) (gm)	RSV_genus638	Firmicutes; [Eubacterium]_ventriosum_group	Firmicutes	[Eubacterium]_ventriosum_group	-6.96014426636767e-05	0.000224311070024085	0.759718469275428	0.917756307686213	0.71953146391146	1	1	1	0	-0.310289825001519
Blood/Urine Markers → Microbiome (Linear)	clr	DR2TS160	SFA 16:0 (Hexadecanoic) (gm)	RSV_genus1021	Proteobacteria; Pseudorhodoferax	Proteobacteria	Pseudorhodoferax	6.62402059069263e-05	0.000214098585286314	0.760391362663578	0.918153731110474	0.719843048431072	1	1	1	0	0.309391142488603
Blood/Urine Markers → Microbiome (Linear)	clr	DR2TS160	SFA 16:0 (Hexadecanoic) (gm)	RSV_genus931	Proteobacteria; unclassified	Proteobacteria	NA	9.56447533176734e-05	0.000310135931824626	0.76113653453873	0.918599371667791	0.720192435735631	1	1	1	0	0.308396233725533
Blood/Urine Markers → Microbiome (Linear)	clr	DR2TS160	SFA 16:0 (Hexadecanoic) (gm)	RSV_genus69	Actinobacteria; Jatrophihabitans	Actinobacteria	Jatrophihabitans	-8.21586286433602e-05	0.000266945973859598	0.761603827094986	0.918871877592956	0.720406083504234	1	1	1	0	-0.307772495893015
Blood/Urine Markers → Microbiome (Linear)	clr	DR2TS160	SFA 16:0 (Hexadecanoic) (gm)	RSV_genus708	Firmicutes; Erysipelotrichaceae_UCG-004	Firmicutes	Erysipelotrichaceae_UCG-004	0.000110190967452438	0.000358197428105815	0.761713330285369	0.918936139337346	0.720456465448359	1	1	1	0	0.307626350181069
Blood/Urine Markers → Microbiome (Linear)	clr	DR2TS160	SFA 16:0 (Hexadecanoic) (gm)	RSV_genus144	Actinobacteria; Sanguibacter	Actinobacteria	Sanguibacter	6.10651643089031e-05	0.000199218774487493	0.762540103258499	0.919246653750204	0.72069991230694	1	1	1	0	0.306523140030342
Blood/Urine Markers → Microbiome (Linear)	clr	DR2TS160	SFA 16:0 (Hexadecanoic) (gm)	RSV_genus480	Firmicutes; Paenibacillus	Firmicutes	Paenibacillus	0.000180000012451029	0.000589497285383529	0.763423399917276	0.919783599032141	0.721120883562073	1	1	1	0	0.305344938669091
Blood/Urine Markers → Microbiome (Linear)	clr	DR2TS160	SFA 16:0 (Hexadecanoic) (gm)	RSV_genus825	Proteobacteria; Tardiphaga	Proteobacteria	Tardiphaga	6.24482607473996e-05	0.000204802978802029	0.763743022921054	0.920012340732038	0.721300219676471	1	1	1	0	0.30491871315878
Blood/Urine Markers → Microbiome (Linear)	clr	DR2TS160	SFA 16:0 (Hexadecanoic) (gm)	RSV_genus1213	Proteobacteria; unclassified	Proteobacteria	NA	6.17910417804023e-05	0.00020362588105549	0.764841901358781	0.920680785275437	0.721824287859743	1	1	1	0	0.30345377247779
Blood/Urine Markers → Microbiome (Linear)	clr	DR2TS160	SFA 16:0 (Hexadecanoic) (gm)	RSV_genus272	Bacteroidetes; Blvii28_wastewater-sludge_group	Bacteroidetes	Blvii28_wastewater-sludge_group	6.66231896918322e-05	0.00021965535439533	0.764951400776377	0.920748879486693	0.721877674501816	1	1	1	0	0.303307833652556
Blood/Urine Markers → Microbiome (Linear)	clr	DR2TS160	SFA 16:0 (Hexadecanoic) (gm)	RSV_genus1323	Tenericutes; unclassified	Tenericutes	NA	6.01256948930607e-05	0.00019828570853003	0.765011620561494	0.920768702254153	0.721893215778699	1	1	1	0	0.30322757670634
Blood/Urine Markers → Microbiome (Linear)	clr	DR2TS160	SFA 16:0 (Hexadecanoic) (gm)	RSV_genus792	Planctomycetes; unclassified	Planctomycetes	NA	5.51831217252865e-05	0.00018231679628314	0.765424694682224	0.921036548995137	0.722103210693504	1	1	1	0	0.302677113959301
Blood/Urine Markers → Microbiome (Linear)	clr	DR2TS160	SFA 16:0 (Hexadecanoic) (gm)	RSV_genus1156	Proteobacteria; Paramoritella	Proteobacteria	Paramoritella	6.1092297679913e-05	0.000202004985643484	0.765610416097968	0.921148851808181	0.722191257386067	1	1	1	0	0.302429652839034
Blood/Urine Markers → Microbiome (Linear)	clr	DR2TS160	SFA 16:0 (Hexadecanoic) (gm)	RSV_genus1271	Proteobacteria; Frateuria	Proteobacteria	Frateuria	6.37811866490847e-05	0.000210909023569942	0.765624494348869	0.921160579328775	0.722200451896626	1	1	1	0	0.302410895321097
Blood/Urine Markers → Microbiome (Linear)	clr	DR2TS160	SFA 16:0 (Hexadecanoic) (gm)	RSV_genus966	Proteobacteria; Novosphingobium	Proteobacteria	Novosphingobium	0.000208698165893504	0.000695200148794828	0.767285435158894	0.922173018594405	0.722994215884756	1	1	1	0	0.300198678402608
Blood/Urine Markers → Microbiome (Linear)	clr	DR2TS160	SFA 16:0 (Hexadecanoic) (gm)	RSV_genus390	Chlorobi; unclassified	Chlorobi	NA	6.55362401527603e-05	0.000218936657721244	0.767931334641036	0.92258767038941	0.72331930764449	1	1	1	0	0.299338817148669
Blood/Urine Markers → Microbiome (Linear)	clr	DR2TS160	SFA 16:0 (Hexadecanoic) (gm)	RSV_genus571	Firmicutes; Tepidimicrobium	Firmicutes	Tepidimicrobium	6.2674782756186e-05	0.000209465460201107	0.76802588043732	0.922651055764274	0.723369002504863	1	1	1	0	0.299212971417876
Blood/Urine Markers → Microbiome (Linear)	clr	DR2TS160	SFA 16:0 (Hexadecanoic) (gm)	RSV_genus192	Actinobacteria; Adlercreutzia	Actinobacteria	Adlercreutzia	5.9442653870657e-05	0.000199933640619466	0.769454564188361	0.922784642073204	0.723473735702138	1	1	1	0	0.297311916526315
Blood/Urine Markers → Microbiome (Linear)	clr	DR2TS160	SFA 16:0 (Hexadecanoic) (gm)	RSV_genus579	Firmicutes; Incertae_Sedis	Firmicutes	Incertae_Sedis	-0.00119194178210151	0.00401734068496114	0.769915211688979	0.923067393609939	0.72369541614764	1	1	1	0	-0.296699203670609
Blood/Urine Markers → Microbiome (Linear)	clr	DR2TS160	SFA 16:0 (Hexadecanoic) (gm)	RSV_genus843	Proteobacteria; unclassified	Proteobacteria	NA	-0.000102434559451329	0.0003457077152939	0.77021242105145	0.923238886276659	0.723829868363879	1	1	1	0	-0.296303943822154
Blood/Urine Markers → Microbiome (Linear)	clr	DR2TS160	SFA 16:0 (Hexadecanoic) (gm)	RSV_genus661	Firmicutes; Hydrogenoanaerobacterium	Firmicutes	Hydrogenoanaerobacterium	6.04910604440068e-05	0.000204809433249961	0.77092769130129	0.92365139297259	0.724153278341354	1	1	1	0	0.295352901886018
Blood/Urine Markers → Microbiome (Linear)	clr	DR2TS160	SFA 16:0 (Hexadecanoic) (gm)	RSV_genus403	Chloroflexi; unclassified	Chloroflexi	NA	6.11353067123503e-05	0.00020761408230227	0.771594845616543	0.924097414873168	0.7245029646234	1	1	1	0	0.294466088400217
Blood/Urine Markers → Microbiome (Linear)	clr	DR2TS160	SFA 16:0 (Hexadecanoic) (gm)	RSV_genus250	Bacteroidetes; Paludibacter	Bacteroidetes	Paludibacter	9.21640397064699e-05	0.000313443375444211	0.771917500705411	0.924294769563885	0.724657692962864	1	1	1	0	0.2940372868811
Blood/Urine Markers → Microbiome (Linear)	clr	DR2TS160	SFA 16:0 (Hexadecanoic) (gm)	RSV_genus149	Actinobacteria; Dactylosporangium	Actinobacteria	Dactylosporangium	5.40876427692547e-05	0.000183994634658503	0.771973288348948	0.924332053379105	0.724686923901318	1	1	1	0	0.293963152075832
Blood/Urine Markers → Microbiome (Linear)	clr	DR2TS160	SFA 16:0 (Hexadecanoic) (gm)	RSV_genus949	Proteobacteria; Candidatus_Odyssella	Proteobacteria	Candidatus_Odyssella	6.40437408804909e-05	0.000218253777989499	0.772369238672636	0.92459360092596	0.724891980175729	1	1	1	0	0.293437032203732
Blood/Urine Markers → Microbiome (Linear)	clr	DR2TS160	SFA 16:0 (Hexadecanoic) (gm)	RSV_genus165	Actinobacteria; Nocardioides	Actinobacteria	Nocardioides	0.000213960310725121	0.000731558320558637	0.773095689431714	0.924822066981245	0.725071100181591	1	1	1	0	0.29247198030874
Blood/Urine Markers → Microbiome (Linear)	clr	DR2TS160	SFA 16:0 (Hexadecanoic) (gm)	RSV_genus96	Actinobacteria; Dermacoccus	Actinobacteria	Dermacoccus	-6.14575498429151e-05	0.000209913422343921	0.772867036302823	0.924822066981245	0.725071100181591	1	1	1	0	-0.292775703224082
Blood/Urine Markers → Microbiome (Linear)	clr	DR2TS160	SFA 16:0 (Hexadecanoic) (gm)	RSV_genus836	Proteobacteria; Pedomicrobium	Proteobacteria	Pedomicrobium	-8.02264772950033e-05	0.000275536084432236	0.774079835818764	0.925091381842069	0.725282246119178	1	1	1	0	-0.291165048165348
Blood/Urine Markers → Microbiome (Linear)	clr	DR2TS160	SFA 16:0 (Hexadecanoic) (gm)	RSV_genus1249	Proteobacteria; unclassified	Proteobacteria	NA	5.80622027306593e-05	0.000199677511073705	0.774369950130309	0.925262312144881	0.725416257435666	1	1	1	0	0.29077988010992
Blood/Urine Markers → Microbiome (Linear)	clr	DR2TS160	SFA 16:0 (Hexadecanoic) (gm)	RSV_genus8	Acidobacteria; unclassified	Acidobacteria	NA	-5.45338914356215e-05	0.000187784477723412	0.774650983381979	0.925436941172307	0.725553168594645	1	1	1	0	-0.290406811557368
Blood/Urine Markers → Microbiome (Linear)	clr	DR2TS160	SFA 16:0 (Hexadecanoic) (gm)	RSV_genus690	Firmicutes; unclassified	Firmicutes	NA	5.66308415036063e-05	0.000195282415135562	0.774961557064661	0.925615605182007	0.725693243225973	1	1	1	0	0.289994577669955
Blood/Urine Markers → Microbiome (Linear)	clr	DR2TS160	SFA 16:0 (Hexadecanoic) (gm)	RSV_genus1148	Proteobacteria; unclassified	Proteobacteria	NA	7.59668178062857e-05	0.000262558069402966	0.775459767407693	0.925904426537304	0.725919682478795	1	1	1	0	0.289333395766611
Blood/Urine Markers → Microbiome (Linear)	clr	DR2TS160	SFA 16:0 (Hexadecanoic) (gm)	RSV_genus406	Chloroflexi; unclassified	Chloroflexi	NA	-7.19241740482137e-05	0.000248688187504787	0.775549536693177	0.925946971718972	0.725953038388846	1	1	1	0	-0.289214275795988
Blood/Urine Markers → Microbiome (Linear)	clr	DR2TS160	SFA 16:0 (Hexadecanoic) (gm)	RSV_genus374	Bacteroidetes; unclassified	Bacteroidetes	NA	0.000791366992290138	0.00275950607123474	0.777385861443309	0.926578221339025	0.726447945325912	1	1	1	0	0.286778492911973
Blood/Urine Markers → Microbiome (Linear)	clr	DR2TS160	SFA 16:0 (Hexadecanoic) (gm)	RSV_genus136	Actinobacteria; Sinomonas	Actinobacteria	Sinomonas	-7.25171425601526e-05	0.000253600533298237	0.778010556809834	0.926757523480294	0.726588520259704	1	1	1	0	-0.285950276275135
Blood/Urine Markers → Microbiome (Linear)	clr	DR2TS160	SFA 16:0 (Hexadecanoic) (gm)	RSV_genus1255	Proteobacteria; unclassified	Proteobacteria	NA	0.000152779319929352	0.000534624908463971	0.778147174685274	0.926845859362777	0.726657776604016	1	1	1	0	0.285769176689321
Blood/Urine Markers → Microbiome (Linear)	clr	DR2TS160	SFA 16:0 (Hexadecanoic) (gm)	RSV_genus691	Firmicutes; unclassified	Firmicutes	NA	7.78065174575689e-05	0.000273785014975777	0.779340016696999	0.927393019370276	0.727086756321063	1	1	1	0	0.2841883711731
Blood/Urine Markers → Microbiome (Linear)	clr	DR2TS160	SFA 16:0 (Hexadecanoic) (gm)	RSV_genus872	Proteobacteria; Afifella	Proteobacteria	Afifella	5.70997817502436e-05	0.000203397138038304	0.781951201418094	0.928302210117717	0.727799572287569	1	1	1	0	0.280730507326463
Blood/Urine Markers → Microbiome (Linear)	clr	DR2TS160	SFA 16:0 (Hexadecanoic) (gm)	RSV_genus354	Bacteroidetes; Segetibacter	Bacteroidetes	Segetibacter	-6.70929781402632e-05	0.000239609453878279	0.782495828914688	0.928616378502748	0.728045883902213	1	1	1	0	-0.280009728557481
Blood/Urine Markers → Microbiome (Linear)	clr	DR2TS160	SFA 16:0 (Hexadecanoic) (gm)	RSV_genus831	Proteobacteria; unclassified	Proteobacteria	NA	5.76343538357073e-05	0.000205976298020192	0.782646304288887	0.928699505475677	0.728111056401733	1	1	1	0	0.279810611170695
Blood/Urine Markers → Microbiome (Linear)	clr	DR2TS160	SFA 16:0 (Hexadecanoic) (gm)	RSV_genus135	Actinobacteria; Rothia	Actinobacteria	Rothia	0.000992432850542435	0.00356695773267442	0.78384148367521	0.929472892460959	0.728717400662219	1	1	1	0	0.278229495531009
Blood/Urine Markers → Microbiome (Linear)	clr	DR2TS160	SFA 16:0 (Hexadecanoic) (gm)	RSV_genus589	Firmicutes; Blautia	Firmicutes	Blautia	-0.000206513199341361	0.000742746048636184	0.783984672524492	0.929558038339444	0.728784156006834	1	1	1	0	-0.278040118450386
Blood/Urine Markers → Microbiome (Linear)	clr	DR2TS160	SFA 16:0 (Hexadecanoic) (gm)	RSV_genus1170	Proteobacteria; Thiogranum	Proteobacteria	Thiogranum	5.62709715758859e-05	0.00020329565675213	0.784927237887719	0.930153577126422	0.729251065241477	1	1	1	0	0.276793771568346
Blood/Urine Markers → Microbiome (Linear)	clr	DR2TS160	SFA 16:0 (Hexadecanoic) (gm)	RSV_genus581	Firmicutes; unclassified	Firmicutes	NA	-0.000899134092668126	0.00325628008609691	0.785434596562225	0.930492199423762	0.729516549003645	1	1	1	0	-0.27612308182797
Blood/Urine Markers → Microbiome (Linear)	clr	DR2TS160	SFA 16:0 (Hexadecanoic) (gm)	RSV_genus397	Chloroflexi; Pelolinea	Chloroflexi	Pelolinea	5.52077789287318e-05	0.000200391878378201	0.785906722560861	0.930794024381195	0.729753183229581	1	1	1	0	0.275499083972544
Blood/Urine Markers → Microbiome (Linear)	clr	DR2TS160	SFA 16:0 (Hexadecanoic) (gm)	RSV_genus810	Proteobacteria; unclassified	Proteobacteria	NA	5.62609516530867e-05	0.000204452238635629	0.786148976287043	0.930932336764731	0.729861621723513	1	1	1	0	0.275178946577121
Blood/Urine Markers → Microbiome (Linear)	clr	DR2TS160	SFA 16:0 (Hexadecanoic) (gm)	RSV_genus1054	Proteobacteria; Alysiella	Proteobacteria	Alysiella	-0.000658260078990503	0.00240451410042485	0.787222893650846	0.931628294280408	0.730407260392386	1	1	1	0	-0.273760124290474
Blood/Urine Markers → Microbiome (Linear)	clr	DR2TS160	SFA 16:0 (Hexadecanoic) (gm)	RSV_genus962	Proteobacteria; unclassified	Proteobacteria	NA	5.99653997186618e-05	0.000219332468533202	0.78749587961185	0.931795818320728	0.730538601160041	1	1	1	0	0.273399556936024
Blood/Urine Markers → Microbiome (Linear)	clr	DR2TS160	SFA 16:0 (Hexadecanoic) (gm)	RSV_genus814	Proteobacteria; Methylorosula	Proteobacteria	Methylorosula	5.93102934641073e-05	0.000220204790183831	0.790570159982686	0.933061250256685	0.731530714301333	1	1	1	0	0.269341522564491
Blood/Urine Markers → Microbiome (Linear)	clr	DR2TS160	SFA 16:0 (Hexadecanoic) (gm)	RSV_genus466	Firmicutes; Halolactibacillus	Firmicutes	Halolactibacillus	-7.1905262439475e-05	0.000267407166762618	0.790906349158875	0.933177591160872	0.731621926903634	1	1	1	0	-0.268898037812527
Blood/Urine Markers → Microbiome (Linear)	clr	DR2TS160	SFA 16:0 (Hexadecanoic) (gm)	RSV_genus1190	Proteobacteria; Plesiomonas	Proteobacteria	Plesiomonas	6.83913945279739e-05	0.000261046335213845	0.796148854329835	0.93323184039644	0.731664458926087	1	1	1	0	0.261989483483646
Blood/Urine Markers → Microbiome (Linear)	clr	DR2TS160	SFA 16:0 (Hexadecanoic) (gm)	RSV_genus418	Chloroflexi; unclassified	Chloroflexi	NA	5.57926465891824e-05	0.000210071464128422	0.793416214525189	0.93323184039644	0.731664458926087	1	1	1	0	0.265588888146536
Blood/Urine Markers → Microbiome (Linear)	clr	DR2TS160	SFA 16:0 (Hexadecanoic) (gm)	RSV_genus669	Firmicutes; Ruminiclostridium_5	Firmicutes	Ruminiclostridium_5	-7.17883933729309e-05	0.00026966804920093	0.792944772930093	0.93323184039644	0.731664458926087	1	1	1	0	-0.266210229894314
Blood/Urine Markers → Microbiome (Linear)	clr	DR2TS160	SFA 16:0 (Hexadecanoic) (gm)	RSV_genus1333	Verrucomicrobia; Opitutus	Verrucomicrobia	Opitutus	0.000125969561314649	0.0004830905132844	0.79708465290344	0.933690698911896	0.732024209261322	1	1	1	0	0.260757679670041
Blood/Urine Markers → Microbiome (Linear)	clr	DR2TS160	SFA 16:0 (Hexadecanoic) (gm)	RSV_genus880	Proteobacteria; Pseudoxanthobacter	Proteobacteria	Pseudoxanthobacter	5.72686252284823e-05	0.000221596002952825	0.798848458299385	0.934800033975812	0.73289394066586	1	1	1	0	0.258437085801922
Blood/Urine Markers → Microbiome (Linear)	clr	DR2TS160	SFA 16:0 (Hexadecanoic) (gm)	RSV_genus393	Chlorobi; unclassified	Chlorobi	NA	5.53644007075989e-05	0.000215478726396861	0.799989414866115	0.935551815221841	0.733483345779142	1	1	1	0	0.256936736323709
Blood/Urine Markers → Microbiome (Linear)	clr	DR2TS160	SFA 16:0 (Hexadecanoic) (gm)	RSV_genus500	Firmicutes; Aerococcus	Firmicutes	Aerococcus	-8.18000513228949e-05	0.000322337019425024	0.802397721030229	0.937009810658306	0.734626430911862	1	1	1	0	-0.253771817673339
Blood/Urine Markers → Microbiome (Linear)	clr	DR2TS160	SFA 16:0 (Hexadecanoic) (gm)	RSV_genus151	Actinobacteria; Micromonospora	Actinobacteria	Micromonospora	-8.32816590701528e-05	0.000328407819513608	0.802534465510474	0.937083688951514	0.734684352340478	1	1	1	0	-0.253592192760507
Blood/Urine Markers → Microbiome (Linear)	clr	DR2TS160	SFA 16:0 (Hexadecanoic) (gm)	RSV_genus441	Cyanobacteria; unclassified	Cyanobacteria	NA	0.000157547100841039	0.00062128168251819	0.802540694471428	0.937083688951514	0.734684352340478	1	1	1	0	0.253584010721943
Blood/Urine Markers → Microbiome (Linear)	clr	DR2TS160	SFA 16:0 (Hexadecanoic) (gm)	RSV_genus475	Firmicutes; Gemella	Firmicutes	Gemella	-0.00100154107427889	0.00395282311780025	0.802700874390971	0.937174476958322	0.734755531178365	1	1	1	0	-0.253373612841106
Blood/Urine Markers → Microbiome (Linear)	clr	DR2TS160	SFA 16:0 (Hexadecanoic) (gm)	RSV_genus745	Fusobacteria; unclassified	Fusobacteria	NA	5.89715003009551e-05	0.000237295487833246	0.806402267933975	0.937643094237323	0.735122932496067	1	1	1	0	0.248515051168592
Blood/Urine Markers → Microbiome (Linear)	clr	DR2TS160	SFA 16:0 (Hexadecanoic) (gm)	RSV_genus884	Proteobacteria; Amaricoccus	Proteobacteria	Amaricoccus	5.4833046409518e-05	0.000223781846074702	0.809060923938985	0.93914656970175	0.73630167449197	1	1	1	0	0.24502901987507
Blood/Urine Markers → Microbiome (Linear)	clr	DR2TS160	SFA 16:0 (Hexadecanoic) (gm)	RSV_genus6	Acidobacteria; unclassified	Acidobacteria	NA	4.93906812382433e-05	0.000203737634116209	0.811050016705426	0.940208783837704	0.737134462548919	1	1	1	0	0.242422964478284
Blood/Urine Markers → Microbiome (Linear)	clr	DR2TS160	SFA 16:0 (Hexadecanoic) (gm)	RSV_genus206	Actinobacteria; unclassified	Actinobacteria	NA	4.94119483514561e-05	0.000204967984293601	0.812082019849684	0.940261757046129	0.737175994151466	1	1	1	0	0.241071543547392
Blood/Urine Markers → Microbiome (Linear)	clr	DR2TS160	SFA 16:0 (Hexadecanoic) (gm)	RSV_genus693	Firmicutes; Thermoanaerobacterium	Firmicutes	Thermoanaerobacterium	-5.06069601939244e-05	0.000210273076050298	0.812386765923935	0.940437883435979	0.737314079259747	1	1	1	0	-0.240672563242567
Blood/Urine Markers → Microbiome (Linear)	clr	DR2TS160	SFA 16:0 (Hexadecanoic) (gm)	RSV_genus630	Firmicutes; Shuttleworthia	Firmicutes	Shuttleworthia	-0.000877962769337087	0.00367374209391094	0.813677435564635	0.940929685493765	0.737699657709744	1	1	1	0	-0.238983234776407
Blood/Urine Markers → Microbiome (Linear)	clr	DR2TS160	SFA 16:0 (Hexadecanoic) (gm)	RSV_genus504	Firmicutes; Ignavigranum	Firmicutes	Ignavigranum	4.75188082687167e-05	0.000203186018414198	0.817588485793137	0.942584015857645	0.738996671675813	1	1	1	0	0.233868494690657
Blood/Urine Markers → Microbiome (Linear)	clr	DR2TS160	SFA 16:0 (Hexadecanoic) (gm)	RSV_genus1119	Proteobacteria; unclassified	Proteobacteria	NA	-5.55228105080182e-05	0.000238054918057851	0.818073009005345	0.942699714598848	0.739087380814974	1	1	1	0	-0.233235301169141
Blood/Urine Markers → Microbiome (Linear)	clr	DR2TS160	SFA 16:0 (Hexadecanoic) (gm)	RSV_genus687	Firmicutes; Subdoligranulum	Firmicutes	Subdoligranulum	0.000218492897085309	0.000938982269719799	0.818489429702995	0.942938011336792	0.739274208188714	1	1	1	0	0.232691185053483
Blood/Urine Markers → Microbiome (Linear)	clr	DR2TS160	SFA 16:0 (Hexadecanoic) (gm)	RSV_genus462	Firmicutes; Anoxybacillus	Firmicutes	Anoxybacillus	5.04582177722254e-05	0.000217340971230786	0.818894817402576	0.943193622251355	0.739474610075366	1	1	1	0	0.232161554659871
Blood/Urine Markers → Microbiome (Linear)	clr	DR2TS160	SFA 16:0 (Hexadecanoic) (gm)	RSV_genus333	Bacteroidetes; NS4_marine_group	Bacteroidetes	NS4_marine_group	5.15724937336508e-05	0.000222233231869943	0.818968938422272	0.943239833363721	0.7395108401171	1	1	1	0	0.232064724522535
Blood/Urine Markers → Microbiome (Linear)	clr	DR2TS160	SFA 16:0 (Hexadecanoic) (gm)	RSV_genus443	Cyanobacteria; unclassified	Cyanobacteria	NA	5.17544004530184e-05	0.000223086456142813	0.819024171470203	0.943279330477939	0.739541806307336	1	1	1	0	0.231992570718354
Blood/Urine Markers → Microbiome (Linear)	clr	DR2TS160	SFA 16:0 (Hexadecanoic) (gm)	RSV_genus912	Proteobacteria; unclassified	Proteobacteria	NA	5.24044251551877e-05	0.000225958173443135	0.819079028201283	0.943303598768499	0.739560832925281	1	1	1	0	0.231920909771276
Blood/Urine Markers → Microbiome (Linear)	clr	DR2TS160	SFA 16:0 (Hexadecanoic) (gm)	RSV_genus200	Actinobacteria; unclassified	Actinobacteria	NA	-7.56840649613935e-05	0.000327392082462377	0.819651951984195	0.943629626240824	0.739816442200285	1	1	1	0	-0.231172557357403
Blood/Urine Markers → Microbiome (Linear)	clr	DR2TS160	SFA 16:0 (Hexadecanoic) (gm)	RSV_genus468	Firmicutes; unclassified	Firmicutes	NA	9.60746632032257e-05	0.000420582956593743	0.82175084991964	0.944881609768805	0.740798011635588	1	1	1	0	0.228432136150557
Blood/Urine Markers → Microbiome (Linear)	clr	DR2TS160	SFA 16:0 (Hexadecanoic) (gm)	RSV_genus1165	Proteobacteria; C1-B045	Proteobacteria	C1-B045	4.69986467421607e-05	0.00020578679003218	0.821786849470825	0.944901765017781	0.740813813581791	1	1	1	0	0.228385149186745
Blood/Urine Markers → Microbiome (Linear)	clr	DR2TS160	SFA 16:0 (Hexadecanoic) (gm)	RSV_genus869	Proteobacteria; Candidatus_Liberibacter	Proteobacteria	Candidatus_Liberibacter	4.61680983713827e-05	0.000204355768329227	0.823675954021233	0.946051961221352	0.74171558058814	1	1	1	0	0.225920211349276
Blood/Urine Markers → Microbiome (Linear)	clr	DR2TS160	SFA 16:0 (Hexadecanoic) (gm)	RSV_genus796	Proteobacteria; Caulobacter	Proteobacteria	Caulobacter	-5.34920180283285e-05	0.000237236872519852	0.824013935526245	0.946230514123297	0.741855568109715	1	1	1	0	-0.225479359343064
Blood/Urine Markers → Microbiome (Linear)	clr	DR2TS160	SFA 16:0 (Hexadecanoic) (gm)	RSV_genus119	Actinobacteria; Leifsonia	Actinobacteria	Leifsonia	4.3385548150203e-05	0.000192537044036744	0.82412376751191	0.946300436755229	0.741910388254554	1	1	1	0	0.225336108005913
Blood/Urine Markers → Microbiome (Linear)	clr	DR2TS160	SFA 16:0 (Hexadecanoic) (gm)	RSV_genus1042	Proteobacteria; Noviherbaspirillum	Proteobacteria	Noviherbaspirillum	5.0605409921086e-05	0.000225271605180871	0.824656182389128	0.94660822301955	0.742151696213414	1	1	1	0	0.224641760245171
Blood/Urine Markers → Microbiome (Linear)	clr	DR2TS160	SFA 16:0 (Hexadecanoic) (gm)	RSV_genus1272	Proteobacteria; Ignatzschineria	Proteobacteria	Ignatzschineria	-4.53476512602708e-05	0.000203663890233699	0.82617681057594	0.947542676920178	0.742884318781568	1	1	1	0	-0.222659260845089
Blood/Urine Markers → Microbiome (Linear)	clr	DR2TS160	SFA 16:0 (Hexadecanoic) (gm)	RSV_genus138	Actinobacteria; unclassified	Actinobacteria	NA	-6.45547549840034e-05	0.000290556033462106	0.826547121946759	0.947735712427869	0.743035660832036	1	1	1	0	-0.222176611563713
Blood/Urine Markers → Microbiome (Linear)	clr	DR2TS160	SFA 16:0 (Hexadecanoic) (gm)	RSV_genus158	Actinobacteria; unclassified	Actinobacteria	NA	4.62159937896319e-05	0.000213201124664197	0.830696768915568	0.948914749634012	0.743960039514959	1	1	1	0	0.21677181047907
Blood/Urine Markers → Microbiome (Linear)	clr	DR2TS160	SFA 16:0 (Hexadecanoic) (gm)	RSV_genus401	Chloroflexi; Candidatus_Chloroploca	Chloroflexi	Candidatus_Chloroploca	4.66843018471608e-05	0.000217845808152055	0.83259645518355	0.948914749634012	0.743960039514959	1	1	1	0	0.214299748263117
Blood/Urine Markers → Microbiome (Linear)	clr	DR2TS160	SFA 16:0 (Hexadecanoic) (gm)	RSV_genus473	Firmicutes; Ureibacillus	Firmicutes	Ureibacillus	4.41811499692055e-05	0.000203169017333011	0.830168052521607	0.948914749634012	0.743960039514959	1	1	1	0	0.217460076094127
Blood/Urine Markers → Microbiome (Linear)	clr	DR2TS160	SFA 16:0 (Hexadecanoic) (gm)	RSV_genus516	Firmicutes; Enterococcus	Firmicutes	Enterococcus	4.19337990999965e-05	0.000191711175475759	0.829189473066135	0.948914749634012	0.743960039514959	1	1	1	0	0.218734244344033
Blood/Urine Markers → Microbiome (Linear)	clr	DR2TS160	SFA 16:0 (Hexadecanoic) (gm)	RSV_genus517	Firmicutes; unclassified	Firmicutes	NA	-9.1405556242945e-05	0.00042899836944969	0.833543883353877	0.949390987383767	0.744333415369072	1	1	1	0	-0.213067374498878
Blood/Urine Markers → Microbiome (Linear)	clr	DR2TS160	SFA 16:0 (Hexadecanoic) (gm)	RSV_genus654	Firmicutes; Anaerofilum	Firmicutes	Anaerofilum	-8.05053470055432e-05	0.000379070995872047	0.834075991268229	0.949693977616646	0.744570963184313	1	1	1	0	-0.212375380554616
Blood/Urine Markers → Microbiome (Linear)	clr	DR2TS160	SFA 16:0 (Hexadecanoic) (gm)	RSV_genus181	Actinobacteria; Sciscionella	Actinobacteria	Sciscionella	4.75203202033241e-05	0.000225614370179645	0.835421309592514	0.950517717501501	0.745216784695174	1	1	1	0	0.210626300822444
Blood/Urine Markers → Microbiome (Linear)	clr	DR2TS160	SFA 16:0 (Hexadecanoic) (gm)	RSV_genus1314	Tenericutes; Acholeplasma	Tenericutes	Acholeplasma	0.000382964375397404	0.0018238691966973	0.835923475554339	0.950815176275745	0.745449995783448	1	1	1	0	0.209973596840653
Blood/Urine Markers → Microbiome (Linear)	clr	DR2TS160	SFA 16:0 (Hexadecanoic) (gm)	RSV_genus398	Chloroflexi; unclassified	Chloroflexi	NA	4.32267889706155e-05	0.000206723272671915	0.836592154839844	0.951202723445047	0.745753837205977	1	1	1	0	0.209104608358342
Blood/Urine Markers → Microbiome (Linear)	clr	DR2TS160	SFA 16:0 (Hexadecanoic) (gm)	RSV_genus285	Bacteroidetes; Chryseolinea	Bacteroidetes	Chryseolinea	-4.49148122891317e-05	0.000216631370868324	0.837955857349625	0.951989886120373	0.746370981765344	1	1	1	0	-0.207332908936963
Blood/Urine Markers → Microbiome (Linear)	clr	DR2TS160	SFA 16:0 (Hexadecanoic) (gm)	RSV_genus980	Proteobacteria; Castellaniella	Proteobacteria	Castellaniella	-0.000112675547416548	0.000544360851747989	0.838222272084578	0.952137785720668	0.746486936747098	1	1	1	0	-0.206986867359651
Blood/Urine Markers → Microbiome (Linear)	clr	DR2TS160	SFA 16:0 (Hexadecanoic) (gm)	RSV_genus798	Proteobacteria; Phenylobacterium	Proteobacteria	Phenylobacterium	9.77532113128951e-05	0.000473254631099388	0.838554627230765	0.952341188275512	0.746646406681354	1	1	1	0	0.206555213386525
Blood/Urine Markers → Microbiome (Linear)	clr	DR2TS160	SFA 16:0 (Hexadecanoic) (gm)	RSV_genus1126	Proteobacteria; unclassified	Proteobacteria	NA	-4.80737798266295e-05	0.000232762178478361	0.838569386600646	0.952349475110493	0.746652903654958	1	1	1	0	-0.206536045249718
Blood/Urine Markers → Microbiome (Linear)	clr	DR2TS160	SFA 16:0 (Hexadecanoic) (gm)	RSV_genus147	Actinobacteria; Catellatospora	Actinobacteria	Catellatospora	4.63777193720694e-05	0.00022668436218631	0.840066907429609	0.953206990228282	0.747325205335547	1	1	1	0	0.204591613310988
Blood/Urine Markers → Microbiome (Linear)	clr	DR2TS160	SFA 16:0 (Hexadecanoic) (gm)	RSV_genus548	Firmicutes; Fonticella	Firmicutes	Fonticella	4.11456112691737e-05	0.000203239677471958	0.841718004555645	0.953574963682432	0.747613700741057	1	1	1	0	0.202448713661488
Blood/Urine Markers → Microbiome (Linear)	clr	DR2TS160	SFA 16:0 (Hexadecanoic) (gm)	RSV_genus1015	Proteobacteria; Limnohabitans	Proteobacteria	Limnohabitans	4.14850500482045e-05	0.0002058202953569	0.842403308836527	0.95358914575935	0.747624819651906	1	1	1	0	0.201559569119595
Blood/Urine Markers → Microbiome (Linear)	clr	DR2TS160	SFA 16:0 (Hexadecanoic) (gm)	RSV_genus159	Actinobacteria; unclassified	Actinobacteria	NA	4.59045769985388e-05	0.00022785873610611	0.84247953152788	0.953636517235552	0.747661959432187	1	1	1	0	0.201460684733904
Blood/Urine Markers → Microbiome (Linear)	clr	DR2TS160	SFA 16:0 (Hexadecanoic) (gm)	RSV_genus1009	Proteobacteria; Diaphorobacter	Proteobacteria	Diaphorobacter	4.24273220466537e-05	0.000212174816277413	0.843633420510952	0.954310328997734	0.7481902355765	1	1	1	0	0.199963986259241
Blood/Urine Markers → Microbiome (Linear)	clr	DR2TS160	SFA 16:0 (Hexadecanoic) (gm)	RSV_genus484	Firmicutes; Lysinibacillus	Firmicutes	Lysinibacillus	4.44046874307807e-05	0.000222218276845004	0.843740867978368	0.954360694547602	0.748229722744851	1	1	1	0	0.199824641164654
Blood/Urine Markers → Microbiome (Linear)	clr	DR2TS160	SFA 16:0 (Hexadecanoic) (gm)	RSV_genus1200	Proteobacteria; Aquicella	Proteobacteria	Aquicella	4.11649919200971e-05	0.000207429685680665	0.844798884238323	0.954954843213817	0.748695542108884	1	1	1	0	0.198452751760276
Blood/Urine Markers → Microbiome (Linear)	clr	DR2TS160	SFA 16:0 (Hexadecanoic) (gm)	RSV_genus1048	Proteobacteria; unclassified	Proteobacteria	NA	4.21518867176815e-05	0.000213242016213215	0.845401466246209	0.955283206084101	0.748952982362653	1	1	1	0	0.197671582112293
Blood/Urine Markers → Microbiome (Linear)	clr	DR2TS160	SFA 16:0 (Hexadecanoic) (gm)	RSV_genus713	Firmicutes; Incertae_Sedis	Firmicutes	Incertae_Sedis	0.000106554015864007	0.000540350653445841	0.845769757979116	0.955481089890318	0.749108125534734	1	1	1	0	0.197194201921488
Blood/Urine Markers → Microbiome (Linear)	clr	DR2TS160	SFA 16:0 (Hexadecanoic) (gm)	RSV_genus982	Proteobacteria; Kerstersia	Proteobacteria	Kerstersia	3.83300015683633e-05	0.000195032140627903	0.84628091519243	0.955786105370248	0.749347261166875	1	1	1	0	0.19653171751569
Blood/Urine Markers → Microbiome (Linear)	clr	DR2TS160	SFA 16:0 (Hexadecanoic) (gm)	RSV_genus233	Bacteroidetes; Phocaeicola	Bacteroidetes	Phocaeicola	0.000418644835943417	0.00213337488487487	0.84650914904887	0.955910206862134	0.749444558158879	1	1	1	0	0.196235944705036
Blood/Urine Markers → Microbiome (Linear)	clr	DR2TS160	SFA 16:0 (Hexadecanoic) (gm)	RSV_genus380	Chlamydiae; Chlamydia	Chlamydiae	Chlamydia	-4.51195171546185e-05	0.000232703549797575	0.848317818139644	0.956929178941693	0.750243443948003	1	1	1	0	-0.193892689621053
Blood/Urine Markers → Microbiome (Linear)	clr	DR2TS160	SFA 16:0 (Hexadecanoic) (gm)	RSV_genus116	Actinobacteria; Frondihabitans	Actinobacteria	Frondihabitans	3.86912072066885e-05	0.000201529414366038	0.849788696271445	0.95782355977014	0.750944648768278	1	1	1	0	0.19198789084165
Blood/Urine Markers → Microbiome (Linear)	clr	DR2TS160	SFA 16:0 (Hexadecanoic) (gm)	RSV_genus146	Actinobacteria; Asanoa	Actinobacteria	Asanoa	3.89097063198624e-05	0.000203777876030758	0.850596755113232	0.958252996749565	0.751281332282056	1	1	1	0	0.190941760105446
Blood/Urine Markers → Microbiome (Linear)	clr	DR2TS160	SFA 16:0 (Hexadecanoic) (gm)	RSV_genus464	Firmicutes; Caldibacillus	Firmicutes	Caldibacillus	4.2414404597927e-05	0.000223555099360598	0.851535397067606	0.958676429162278	0.751613308146711	1	1	1	0	0.189726849082123
Blood/Urine Markers → Microbiome (Linear)	clr	DR2TS160	SFA 16:0 (Hexadecanoic) (gm)	RSV_genus318	Bacteroidetes; Bergeyella	Bacteroidetes	Bergeyella	0.000562710691574676	0.00300023011219418	0.853213283645546	0.958809380229599	0.751717543307283	1	1	1	0	0.187555844229276
Blood/Urine Markers → Microbiome (Linear)	clr	DR2TS160	SFA 16:0 (Hexadecanoic) (gm)	RSV_genus1274	Proteobacteria; Luteimonas	Proteobacteria	Luteimonas	-4.96551213598432e-05	0.000267136089919332	0.854509361853681	0.959053071092255	0.751908599736621	1	1	1	0	-0.185879494510973
Blood/Urine Markers → Microbiome (Linear)	clr	DR2TS160	SFA 16:0 (Hexadecanoic) (gm)	RSV_genus111	Actinobacteria; Candidatus_Limnoluna	Actinobacteria	Candidatus_Limnoluna	3.84046729926954e-05	0.000206708661437844	0.854577553949547	0.959104300848432	0.751948764452624	1	1	1	0	0.185791309979739
Blood/Urine Markers → Microbiome (Linear)	clr	DR2TS160	SFA 16:0 (Hexadecanoic) (gm)	RSV_genus61	Actinobacteria; Nocardia	Actinobacteria	Nocardia	4.20903640830546e-05	0.000227256548146175	0.855026495219111	0.959376973432802	0.752162542883953	1	1	1	0	0.185210786779976
Blood/Urine Markers → Microbiome (Linear)	clr	DR2TS160	SFA 16:0 (Hexadecanoic) (gm)	RSV_genus641	Firmicutes; Desulfotomaculum	Firmicutes	Desulfotomaculum	4.01840855516788e-05	0.000217059707074598	0.855089609107115	0.959412360773772	0.752190286964859	1	1	1	0	0.185129179861412
Blood/Urine Markers → Microbiome (Linear)	clr	DR2TS160	SFA 16:0 (Hexadecanoic) (gm)	RSV_genus818	Proteobacteria; Bosea	Proteobacteria	Bosea	-6.99363503914643e-05	0.00037992808964359	0.855902776283449	0.959549153521942	0.752297534047247	1	1	1	0	-0.184077861831884
Blood/Urine Markers → Microbiome (Linear)	clr	DR2TS160	SFA 16:0 (Hexadecanoic) (gm)	RSV_genus19	Acidobacteria; Geothrix	Acidobacteria	Geothrix	3.15287562678247e-05	0.000173379229578738	0.857627660414253	0.959657729182846	0.752382658609816	1	1	1	0	0.181848519828071
Blood/Urine Markers → Microbiome (Linear)	clr	DR2TS160	SFA 16:0 (Hexadecanoic) (gm)	RSV_genus212	Actinobacteria; unclassified	Actinobacteria	NA	-5.06006004422321e-05	0.000277826250959424	0.857409539704547	0.959657729182846	0.752382658609816	1	1	1	0	-0.182130379211798
Blood/Urine Markers → Microbiome (Linear)	clr	DR2TS160	SFA 16:0 (Hexadecanoic) (gm)	RSV_genus1160	Proteobacteria; Shewanella	Proteobacteria	Shewanella	6.68966484543194e-05	0.000377218573130664	0.861116773622298	0.960410081261608	0.752972511262502	1	1	1	0	0.177341873437253
Blood/Urine Markers → Microbiome (Linear)	clr	DR2TS160	SFA 16:0 (Hexadecanoic) (gm)	RSV_genus1270	Proteobacteria; Dyella	Proteobacteria	Dyella	3.99289255979091e-05	0.000226038681117434	0.861655460858699	0.960410081261608	0.752972511262502	1	1	1	0	0.176646427949935
Blood/Urine Markers → Microbiome (Linear)	clr	DR2TS160	SFA 16:0 (Hexadecanoic) (gm)	RSV_genus721	Firmicutes; unclassified	Firmicutes	NA	4.24469203727488e-05	0.000239216313698287	0.861039548272701	0.960410081261608	0.752972511262502	1	1	1	0	0.177441578780807
Blood/Urine Markers → Microbiome (Linear)	clr	DR2TS160	SFA 16:0 (Hexadecanoic) (gm)	RSV_genus778	Planctomycetes; SM1A02	Planctomycetes	SM1A02	-3.52500903055174e-05	0.000199403756126793	0.861553955977115	0.960410081261608	0.752972511262502	1	1	1	0	-0.176777463926524
Blood/Urine Markers → Microbiome (Linear)	clr	DR2TS160	SFA 16:0 (Hexadecanoic) (gm)	RSV_genus1037	Proteobacteria; Herbaspirillum	Proteobacteria	Herbaspirillum	4.20974242256105e-05	0.000240098214425575	0.862672106017234	0.960505905457281	0.75304763853018	1	1	1	0	0.1753341828315
Blood/Urine Markers → Microbiome (Linear)	clr	DR2TS160	SFA 16:0 (Hexadecanoic) (gm)	RSV_genus578	Firmicutes; Family_XIII_UCG-001	Firmicutes	Family_XIII_UCG-001	-0.000440956426609789	0.00252196368692743	0.863050024683268	0.960716521680103	0.753212764062809	1	1	1	0	-0.174846461467896
Blood/Urine Markers → Microbiome (Linear)	clr	DR2TS160	SFA 16:0 (Hexadecanoic) (gm)	RSV_genus539	Firmicutes; Clostridium_sensu_stricto_10	Firmicutes	Clostridium_sensu_stricto_10	-4.88803591026905e-05	0.000280686947750509	0.86359326207761	0.961004462663337	0.753438513093845	1	1	1	0	-0.174145465239581
Blood/Urine Markers → Microbiome (Linear)	clr	DR2TS160	SFA 16:0 (Hexadecanoic) (gm)	RSV_genus856	Proteobacteria; Mesorhizobium	Proteobacteria	Mesorhizobium	3.18710650823724e-05	0.000192394248010777	0.870178423828405	0.963471361985169	0.755372590436047	1	1	1	0	0.165654978835891
Blood/Urine Markers → Microbiome (Linear)	clr	DR2TS160	SFA 16:0 (Hexadecanoic) (gm)	RSV_genus369	Bacteroidetes; Nubsella	Bacteroidetes	Nubsella	-4.27621522296331e-05	0.000261306508253989	0.871736866017208	0.964320067851207	0.756037985562299	1	1	1	0	-0.163647482473221
Blood/Urine Markers → Microbiome (Linear)	clr	DR2TS160	SFA 16:0 (Hexadecanoic) (gm)	RSV_genus824	Proteobacteria; Salinarimonas	Proteobacteria	Salinarimonas	2.94364044931817e-05	0.000180842330517637	0.872415236211372	0.964660749341999	0.756305083755734	1	1	1	0	0.162773861677871
Blood/Urine Markers → Microbiome (Linear)	clr	DR2TS160	SFA 16:0 (Hexadecanoic) (gm)	RSV_genus614	Firmicutes; Lachnospiraceae_NK3A20_group	Firmicutes	Lachnospiraceae_NK3A20_group	-3.47103489193826e-05	0.000213315015279931	0.872458047619496	0.964681695221448	0.756321505565289	1	1	1	0	-0.162718732546007
Blood/Urine Markers → Microbiome (Linear)	clr	DR2TS160	SFA 16:0 (Hexadecanoic) (gm)	RSV_genus52	Actinobacteria; Corynebacterium	Actinobacteria	Corynebacterium	0.000524830244620717	0.00324474785117566	0.873212246124746	0.965108865742638	0.756656412149834	1	1	1	0	0.161747620675843
Blood/Urine Markers → Microbiome (Linear)	clr	DR2TS160	SFA 16:0 (Hexadecanoic) (gm)	RSV_genus156	Actinobacteria; Virgisporangium	Actinobacteria	Virgisporangium	3.83889334857117e-05	0.000238126249687642	0.873627874504211	0.96533915647403	0.756836962722677	1	1	1	0	0.161212522920374
Blood/Urine Markers → Microbiome (Linear)	clr	DR2TS160	SFA 16:0 (Hexadecanoic) (gm)	RSV_genus861	Proteobacteria; Ensifer	Proteobacteria	Ensifer	3.44265207339545e-05	0.00021447564975409	0.8741698588453	0.965653754105041	0.75708361087109	1	1	1	0	0.160514821954971
Blood/Urine Markers → Microbiome (Linear)	clr	DR2TS160	SFA 16:0 (Hexadecanoic) (gm)	RSV_genus73	Actinobacteria; unclassified	Actinobacteria	NA	4.35341933550006e-05	0.000272485550541814	0.874750864711968	0.965943624414492	0.757310872515992	1	1	1	0	0.159766979454274
Blood/Urine Markers → Microbiome (Linear)	clr	DR2TS160	SFA 16:0 (Hexadecanoic) (gm)	RSV_genus1202	Proteobacteria; Diplorickettsia	Proteobacteria	Diplorickettsia	3.4357067803518e-05	0.000216725558923694	0.875713605685711	0.966491295174934	0.7577402526692	1	1	1	0	0.158527992610298
Blood/Urine Markers → Microbiome (Linear)	clr	DR2TS160	SFA 16:0 (Hexadecanoic) (gm)	RSV_genus1083	Proteobacteria; unclassified	Proteobacteria	NA	3.52838343106633e-05	0.000224584010356288	0.876817621646494	0.967164251233667	0.758267857932202	1	1	1	0	0.157107508476173
Blood/Urine Markers → Microbiome (Linear)	clr	DR2TS160	SFA 16:0 (Hexadecanoic) (gm)	RSV_genus1158	Proteobacteria; Pseudoalteromonas	Proteobacteria	Pseudoalteromonas	3.28463709425695e-05	0.000212945297990214	0.879040902669233	0.968119247230316	0.759016585739075	1	1	1	0	0.154247927766308
Blood/Urine Markers → Microbiome (Linear)	clr	DR2TS160	SFA 16:0 (Hexadecanoic) (gm)	RSV_genus75	Actinobacteria; Nakamurella	Actinobacteria	Nakamurella	-3.83800964812315e-05	0.000251496246003248	0.880317138767121	0.968119247230316	0.759016585739075	1	1	1	0	-0.152607035258633
Blood/Urine Markers → Microbiome (Linear)	clr	DR2TS160	SFA 16:0 (Hexadecanoic) (gm)	RSV_genus926	Proteobacteria; Azospirillum	Proteobacteria	Azospirillum	-3.27565106188374e-05	0.000213600132817	0.879735854321752	0.968119247230316	0.759016585739075	1	1	1	0	-0.15335435510661
Blood/Urine Markers → Microbiome (Linear)	clr	DR2TS160	SFA 16:0 (Hexadecanoic) (gm)	RSV_genus58	Actinobacteria; unclassified	Actinobacteria	NA	3.01074049516572e-05	0.000199547391005015	0.881661927807791	0.968607488468188	0.759399372465449	1	1	1	0	0.150878469520559
Blood/Urine Markers → Microbiome (Linear)	clr	DR2TS160	SFA 16:0 (Hexadecanoic) (gm)	RSV_genus1030	Proteobacteria; Tepidimonas	Proteobacteria	Tepidimonas	-4.24355910665194e-05	0.000284011618513617	0.882800779296072	0.969149475162673	0.759824296245801	1	1	1	0	-0.149414982698973
Blood/Urine Markers → Microbiome (Linear)	clr	DR2TS160	SFA 16:0 (Hexadecanoic) (gm)	RSV_genus413	Chloroflexi; unclassified	Chloroflexi	NA	-4.31778685580627e-05	0.000300787734618067	0.887367920857186	0.971696329679758	0.761821059377473	1	1	1	0	-0.14354929935188
Blood/Urine Markers → Microbiome (Linear)	clr	DR2TS160	SFA 16:0 (Hexadecanoic) (gm)	RSV_genus395	Chloroflexi; Longilinea	Chloroflexi	Longilinea	3.11740201246856e-05	0.000217936974468784	0.887763537938692	0.971919757381528	0.761996229256434	1	1	1	0	0.143041446733265
Blood/Urine Markers → Microbiome (Linear)	clr	DR2TS160	SFA 16:0 (Hexadecanoic) (gm)	RSV_genus577	Firmicutes; Family_XIII_AD3011_group	Firmicutes	Family_XIII_AD3011_group	0.000131378240015135	0.00093335588704794	0.889541936144804	0.972264435574515	0.762266460910198	1	1	1	0	0.140758998618055
Blood/Urine Markers → Microbiome (Linear)	clr	DR2TS160	SFA 16:0 (Hexadecanoic) (gm)	RSV_genus299	Bacteroidetes; Rhodocytophaga	Bacteroidetes	Rhodocytophaga	-3.19108587836654e-05	0.000227218156521107	0.8897893668302	0.972391073025536	0.762365746123229	1	1	1	0	-0.140441500240325
Blood/Urine Markers → Microbiome (Linear)	clr	DR2TS160	SFA 16:0 (Hexadecanoic) (gm)	RSV_genus754	Gemmatimonadetes; Gemmatimonas	Gemmatimonadetes	Gemmatimonas	-3.72962105415228e-05	0.000267983010951636	0.890777427753409	0.972540990424707	0.762483283082428	1	1	1	0	-0.139173787207928
Blood/Urine Markers → Microbiome (Linear)	clr	DR2TS160	SFA 16:0 (Hexadecanoic) (gm)	RSV_genus81	Actinobacteria; Angustibacter	Actinobacteria	Angustibacter	3.27099892357282e-05	0.000236991156515942	0.891675308304389	0.972540990424707	0.762483283082428	1	1	1	0	0.138021982408984
Blood/Urine Markers → Microbiome (Linear)	clr	DR2TS160	SFA 16:0 (Hexadecanoic) (gm)	RSV_genus22	Acidobacteria; unclassified	Acidobacteria	NA	-4.02506246597219e-05	0.00029233926595635	0.891938314605226	0.972671367679167	0.762585500344218	1	1	1	0	-0.137684633393489
Blood/Urine Markers → Microbiome (Linear)	clr	DR2TS160	SFA 16:0 (Hexadecanoic) (gm)	RSV_genus1316	Tenericutes; Entomoplasma	Tenericutes	Entomoplasma	2.88905399222443e-05	0.000210416614783771	0.892236945658435	0.972825774856048	0.762706557340601	1	1	1	0	0.137301609722849
Blood/Urine Markers → Microbiome (Linear)	clr	DR2TS160	SFA 16:0 (Hexadecanoic) (gm)	RSV_genus1311	Synergistetes; Pyramidobacter	Synergistetes	Pyramidobacter	-0.000101472883557926	0.000739273024780944	0.892269105557105	0.972848769648924	0.762724585521766	1	1	1	0	-0.137260362757039
Blood/Urine Markers → Microbiome (Linear)	clr	DR2TS160	SFA 16:0 (Hexadecanoic) (gm)	RSV_genus652	Firmicutes; Terrisporobacter	Firmicutes	Terrisporobacter	-2.94229994979143e-05	0.000216124398115218	0.893143350913948	0.973320964779707	0.763094791916272	1	1	1	0	-0.136139185369662
Blood/Urine Markers → Microbiome (Linear)	clr	DR2TS160	SFA 16:0 (Hexadecanoic) (gm)	RSV_genus1120	Proteobacteria; Sorangium	Proteobacteria	Sorangium	3.31148715771168e-05	0.000244954319630083	0.893885195313492	0.973722315914448	0.763409455805917	1	1	1	0	0.135187946989974
Blood/Urine Markers → Microbiome (Linear)	clr	DR2TS160	SFA 16:0 (Hexadecanoic) (gm)	RSV_genus194	Actinobacteria; Collinsella	Actinobacteria	Collinsella	4.87504860152319e-05	0.000366421417635576	0.895556896350243	0.973803845919033	0.763473376263952	1	1	1	0	0.133044859467567
Blood/Urine Markers → Microbiome (Linear)	clr	DR2TS160	SFA 16:0 (Hexadecanoic) (gm)	RSV_genus481	Firmicutes; Saccharibacillus	Firmicutes	Saccharibacillus	-2.90222163366704e-05	0.000215448284796738	0.894260947056051	0.973803845919033	0.763473376263952	1	1	1	0	-0.134706184196597
Blood/Urine Markers → Microbiome (Linear)	clr	DR2TS160	SFA 16:0 (Hexadecanoic) (gm)	RSV_genus893	Proteobacteria; Paenirhodobacter	Proteobacteria	Paenirhodobacter	2.67827945128988e-05	0.000201946477591367	0.895885843434723	0.973803845919033	0.763473376263952	1	1	1	0	0.132623231820329
Blood/Urine Markers → Microbiome (Linear)	clr	DR2TS160	SFA 16:0 (Hexadecanoic) (gm)	RSV_genus1106	Proteobacteria; unclassified	Proteobacteria	NA	2.49190570657697e-05	0.000191743310139038	0.897963705730646	0.974599529959013	0.764097201670874	1	1	1	0	0.129960503173228
Blood/Urine Markers → Microbiome (Linear)	clr	DR2TS160	SFA 16:0 (Hexadecanoic) (gm)	RSV_genus647	Firmicutes; Intestinibacter	Firmicutes	Intestinibacter	-2.81298511279164e-05	0.000218227194385994	0.898790173254741	0.975065309072256	0.764462377834094	1	1	1	0	-0.128901676104405
Blood/Urine Markers → Microbiome (Linear)	clr	DR2TS160	SFA 16:0 (Hexadecanoic) (gm)	RSV_genus100	Actinobacteria; Arsenicicoccus	Actinobacteria	Arsenicicoccus	2.81445551853109e-05	0.000218462589474235	0.898846053649873	0.975092200238954	0.764483460816993	1	1	1	0	0.128830090557131
Blood/Urine Markers → Microbiome (Linear)	clr	DR2TS160	SFA 16:0 (Hexadecanoic) (gm)	RSV_genus106	Actinobacteria; Phycicoccus	Actinobacteria	Phycicoccus	2.80859903069187e-05	0.000220313005251488	0.8998983182286	0.975686890859422	0.76494970507937	1	1	1	0	0.127482216834447
Blood/Urine Markers → Microbiome (Linear)	clr	DR2TS160	SFA 16:0 (Hexadecanoic) (gm)	RSV_genus148	Actinobacteria; Catenuloplanes	Actinobacteria	Catenuloplanes	-2.99295882920949e-05	0.000234971450496256	0.899981697409687	0.975704882216579	0.764963810509587	1	1	1	0	-0.127375424669184
Blood/Urine Markers → Microbiome (Linear)	clr	DR2TS160	SFA 16:0 (Hexadecanoic) (gm)	RSV_genus416	Chloroflexi; unclassified	Chloroflexi	NA	3.11689365501445e-05	0.000247257873661466	0.901010062402941	0.976124751680024	0.765292992981179	1	1	1	0	0.126058418640369
Blood/Urine Markers → Microbiome (Linear)	clr	DR2TS160	SFA 16:0 (Hexadecanoic) (gm)	RSV_genus180	Actinobacteria; Saccharopolyspora	Actinobacteria	Saccharopolyspora	-3.4296996280329e-05	0.000274441412561726	0.901859923177878	0.976143797871207	0.765307925413361	1	1	1	0	-0.124970192946428
Blood/Urine Markers → Microbiome (Linear)	clr	DR2TS160	SFA 16:0 (Hexadecanoic) (gm)	RSV_genus820	Proteobacteria; unclassified	Proteobacteria	NA	2.29276730779422e-05	0.000182488254878626	0.901337463516303	0.976143797871207	0.765307925413361	1	1	1	0	0.125639171097294
Blood/Urine Markers → Microbiome (Linear)	clr	DR2TS160	SFA 16:0 (Hexadecanoic) (gm)	RSV_genus625	Firmicutes; Moryella	Firmicutes	Moryella	0.000173743683280685	0.00142115624905966	0.903980783887282	0.976724177494807	0.765762949690171	1	1	1	0	0.122255159061959
Blood/Urine Markers → Microbiome (Linear)	clr	DR2TS160	SFA 16:0 (Hexadecanoic) (gm)	RSV_genus47	Actinobacteria; Metascardovia	Actinobacteria	Metascardovia	0.000157484848710549	0.00128967699908697	0.904092748416636	0.976778104813318	0.765805229325962	1	1	1	0	0.122111853450159
Blood/Urine Markers → Microbiome (Linear)	clr	DR2TS160	SFA 16:0 (Hexadecanoic) (gm)	RSV_genus1056	Proteobacteria; Aquitalea	Proteobacteria	Aquitalea	2.4963355640357e-05	0.000207027493411369	0.905289785902491	0.977443361765394	0.766326798401102	1	1	1	0	0.12057990573626
Blood/Urine Markers → Microbiome (Linear)	clr	DR2TS160	SFA 16:0 (Hexadecanoic) (gm)	RSV_genus600	Firmicutes; Howardella	Firmicutes	Howardella	0.000228775035203396	0.00192913580276616	0.906845488714349	0.978277167849088	0.766980511927225	1	1	1	0	0.118589388510316
Blood/Urine Markers → Microbiome (Linear)	clr	DR2TS160	SFA 16:0 (Hexadecanoic) (gm)	RSV_genus1281	Proteobacteria; Silanimonas	Proteobacteria	Silanimonas	2.49520840478768e-05	0.000210755023946006	0.906998388475353	0.978343861471156	0.767032800491322	1	1	1	0	0.118393780516802
Blood/Urine Markers → Microbiome (Linear)	clr	DR2TS160	SFA 16:0 (Hexadecanoic) (gm)	RSV_genus417	Chloroflexi; unclassified	Chloroflexi	NA	-3.14012619851066e-05	0.000270633948912703	0.908847505237443	0.979381475351405	0.767846301665847	1	1	1	0	-0.116028540067734
Blood/Urine Markers → Microbiome (Linear)	clr	DR2TS160	SFA 16:0 (Hexadecanoic) (gm)	RSV_genus850	Proteobacteria; unclassified	Proteobacteria	NA	2.28534515695688e-05	0.000196988009747137	0.908858538321928	0.97938244905146	0.76784706505785	1	1	1	0	0.116014429502103
Blood/Urine Markers → Microbiome (Linear)	clr	DR2TS160	SFA 16:0 (Hexadecanoic) (gm)	RSV_genus257	Bacteroidetes; unclassified	Bacteroidetes	NA	-0.000550956460894127	0.00481018701300085	0.910011886119067	0.97999936107897	0.768330731158035	1	1	1	0	-0.114539509462941
Blood/Urine Markers → Microbiome (Linear)	clr	DR2TS160	SFA 16:0 (Hexadecanoic) (gm)	RSV_genus866	Proteobacteria; Agaricicola	Proteobacteria	Agaricicola	2.4295721460447e-05	0.000213496153489376	0.910590755765012	0.98031074975539	0.76857486344927	1	1	1	0	0.113799340472221
Blood/Urine Markers → Microbiome (Linear)	clr	DR2TS160	SFA 16:0 (Hexadecanoic) (gm)	RSV_genus870	Proteobacteria; Phreatobacter	Proteobacteria	Phreatobacter	-2.11174059743036e-05	0.000186334981716378	0.910957580733025	0.980506157567402	0.768728065413515	1	1	1	0	-0.113330335398033
Blood/Urine Markers → Microbiome (Linear)	clr	DR2TS160	SFA 16:0 (Hexadecanoic) (gm)	RSV_genus1261	Proteobacteria; Vibrio	Proteobacteria	Vibrio	3.1827094778897e-05	0.000282552623760753	0.9114965363691	0.980681073672743	0.76886520164487	1	1	1	0	0.112641299717132
Blood/Urine Markers → Microbiome (Linear)	clr	DR2TS160	SFA 16:0 (Hexadecanoic) (gm)	RSV_genus487	Firmicutes; Sporosarcina	Firmicutes	Sporosarcina	-3.17386031427279e-05	0.000287258974348522	0.913181285500394	0.980681073672743	0.76886520164487	1	1	1	0	-0.110487768797157
Blood/Urine Markers → Microbiome (Linear)	clr	DR2TS160	SFA 16:0 (Hexadecanoic) (gm)	RSV_genus68	Actinobacteria; Frankia	Actinobacteria	Frankia	2.6502400241987e-05	0.000241415967824058	0.913735872421676	0.980681073672743	0.76886520164487	1	1	1	0	0.109778986373022
Blood/Urine Markers → Microbiome (Linear)	clr	DR2TS160	SFA 16:0 (Hexadecanoic) (gm)	RSV_genus738	Firmicutes; Sporomusa	Firmicutes	Sporomusa	2.51480759904011e-05	0.000224415155307418	0.911950860136323	0.980681073672743	0.76886520164487	1	1	1	0	0.112060506590795
Blood/Urine Markers → Microbiome (Linear)	clr	DR2TS160	SFA 16:0 (Hexadecanoic) (gm)	RSV_genus978	Proteobacteria; Alcaligenes	Proteobacteria	Alcaligenes	2.1358473544115e-05	0.000190256881043832	0.911793832817428	0.980681073672743	0.76886520164487	1	1	1	0	0.112261240838876
Blood/Urine Markers → Microbiome (Linear)	clr	DR2TS160	SFA 16:0 (Hexadecanoic) (gm)	RSV_genus733	Firmicutes; unclassified	Firmicutes	NA	0.000307217037226539	0.00286174207676667	0.91563430732684	0.980905773592731	0.769041368957495	1	1	1	0	0.107353153773259
Blood/Urine Markers → Microbiome (Linear)	clr	DR2TS160	SFA 16:0 (Hexadecanoic) (gm)	RSV_genus485	Firmicutes; unclassified	Firmicutes	NA	4.52635876536088e-05	0.000422092445337376	0.915725851681751	0.980950233575863	0.76907622609384	1	1	1	0	0.107236194709502
Blood/Urine Markers → Microbiome (Linear)	clr	DR2TS160	SFA 16:0 (Hexadecanoic) (gm)	RSV_genus715	Firmicutes; Sharpea	Firmicutes	Sharpea	2.18202392492104e-05	0.000204954979120225	0.916330616756117	0.981284091641875	0.769337974644042	1	1	1	0	0.106463572355619
Blood/Urine Markers → Microbiome (Linear)	clr	DR2TS160	SFA 16:0 (Hexadecanoic) (gm)	RSV_genus367	Bacteroidetes; Mucilaginibacter	Bacteroidetes	Mucilaginibacter	2.67434255647635e-05	0.000254096202226556	0.917281253411989	0.981799646460922	0.769742175531107	1	1	1	0	0.105249214000131
Blood/Urine Markers → Microbiome (Linear)	clr	DR2TS160	SFA 16:0 (Hexadecanoic) (gm)	RSV_genus1063	Proteobacteria; Neisseria	Proteobacteria	Neisseria	-0.000480236602116962	0.00460182125943711	0.917979048637732	0.982166175787494	0.770029538724043	1	1	1	0	-0.104357943310407
Blood/Urine Markers → Microbiome (Linear)	clr	DR2TS160	SFA 16:0 (Hexadecanoic) (gm)	RSV_genus834	Proteobacteria; Hyphomicrobium	Proteobacteria	Hyphomicrobium	3.02879741011066e-05	0.000291729863890245	0.918398693508626	0.982394428867034	0.770208491754481	1	1	1	0	0.103821986879278
Blood/Urine Markers → Microbiome (Linear)	clr	DR2TS160	SFA 16:0 (Hexadecanoic) (gm)	RSV_genus1108	Proteobacteria; unclassified	Proteobacteria	NA	2.29106821655475e-05	0.00022447443763496	0.919775607516493	0.983153563586865	0.770803662075504	1	1	1	0	0.102063657701662
Blood/Urine Markers → Microbiome (Linear)	clr	DR2TS160	SFA 16:0 (Hexadecanoic) (gm)	RSV_genus1227	Proteobacteria; unclassified	Proteobacteria	NA	2.3031581033799e-05	0.000234861227191305	0.922908125190511	0.984862055593031	0.772143139389887	1	1	1	0	0.0980646371869577
Blood/Urine Markers → Microbiome (Linear)	clr	DR2TS160	SFA 16:0 (Hexadecanoic) (gm)	RSV_genus4	Acidobacteria; unclassified	Acidobacteria	NA	2.11430625658095e-05	0.000217384100804856	0.923537545496393	0.985149842465954	0.772368767596672	1	1	1	0	0.0972613106824656
Blood/Urine Markers → Microbiome (Linear)	clr	DR2TS160	SFA 16:0 (Hexadecanoic) (gm)	RSV_genus1173	Proteobacteria; Buchnera	Proteobacteria	Buchnera	1.98899590912745e-05	0.000205064067736483	0.923747095455228	0.985278369521808	0.772469534281549	1	1	1	0	0.0969938776247918
Blood/Urine Markers → Microbiome (Linear)	clr	DR2TS160	SFA 16:0 (Hexadecanoic) (gm)	RSV_genus1169	Proteobacteria; unclassified	Proteobacteria	NA	2.04592087668711e-05	0.000222988288823002	0.927857009368327	0.985428405057753	0.772587163861333	1	1	1	0	0.0917501491888245
Blood/Urine Markers → Microbiome (Linear)	clr	DR2TS160	SFA 16:0 (Hexadecanoic) (gm)	RSV_genus1240	Proteobacteria; Enhydrobacter	Proteobacteria	Enhydrobacter	1.94684404953897e-05	0.000213767688232642	0.92838798622528	0.985428405057753	0.772587163861333	1	1	1	0	0.0910728869098416
Blood/Urine Markers → Microbiome (Linear)	clr	DR2TS160	SFA 16:0 (Hexadecanoic) (gm)	RSV_genus216	Actinobacteria; unclassified	Actinobacteria	NA	3.22775038956252e-05	0.000353881887197851	0.928280625772945	0.985428405057753	0.772587163861333	1	1	1	0	0.0912098218736448
Blood/Urine Markers → Microbiome (Linear)	clr	DR2TS160	SFA 16:0 (Hexadecanoic) (gm)	RSV_genus253	Bacteroidetes; Porphyromonas	Bacteroidetes	Porphyromonas	-0.000354042092918791	0.0037289667161231	0.925353681179932	0.985428405057753	0.772587163861333	1	1	1	0	-0.0949437524845699
Blood/Urine Markers → Microbiome (Linear)	clr	DR2TS160	SFA 16:0 (Hexadecanoic) (gm)	RSV_genus39	Actinobacteria; unclassified	Actinobacteria	NA	-0.000342437844066042	0.00362025889509594	0.925631462975534	0.985428405057753	0.772587163861333	1	1	1	0	-0.0945893246833571
Blood/Urine Markers → Microbiome (Linear)	clr	DR2TS160	SFA 16:0 (Hexadecanoic) (gm)	RSV_genus657	Firmicutes; Ethanoligenens	Firmicutes	Ethanoligenens	-2.24382498357817e-05	0.000246168189796732	0.928327465868695	0.985428405057753	0.772587163861333	1	1	1	0	-0.0911500785471493
Blood/Urine Markers → Microbiome (Linear)	clr	DR2TS160	SFA 16:0 (Hexadecanoic) (gm)	RSV_genus803	Proteobacteria; unclassified	Proteobacteria	NA	2.34253652144273e-05	0.000256204052446806	0.928106079682512	0.985428405057753	0.772587163861333	1	1	1	0	0.0914324539003573
Blood/Urine Markers → Microbiome (Linear)	clr	DR2TS160	SFA 16:0 (Hexadecanoic) (gm)	RSV_genus937	Proteobacteria; unclassified	Proteobacteria	NA	2.32617945230864e-05	0.000243756372627101	0.924972203767574	0.985428405057753	0.772587163861333	1	1	1	0	0.0954305082258192
Blood/Urine Markers → Microbiome (Linear)	clr	DR2TS160	SFA 16:0 (Hexadecanoic) (gm)	RSV_genus1233	Proteobacteria; Haemophilus	Proteobacteria	Haemophilus	0.000328954774144015	0.00369905285128459	0.930068668719468	0.986238286392931	0.77322212011041	1	1	1	0	0.0889294604238425
Blood/Urine Markers → Microbiome (Linear)	clr	DR2TS160	SFA 16:0 (Hexadecanoic) (gm)	RSV_genus89	Actinobacteria; Cellulomonas	Actinobacteria	Cellulomonas	1.98769629878944e-05	0.000226698569373465	0.931048427210098	0.986749760469818	0.77362312164885	1	1	1	0	0.0876801430323493
Blood/Urine Markers → Microbiome (Linear)	clr	DR2TS160	SFA 16:0 (Hexadecanoic) (gm)	RSV_genus497	Firmicutes; Planifilum	Firmicutes	Planifilum	-1.85428913966666e-05	0.000218683396974439	0.933312803836575	0.987571697559603	0.774267529747714	1	1	1	0	-0.08479332063254
Blood/Urine Markers → Microbiome (Linear)	clr	DR2TS160	SFA 16:0 (Hexadecanoic) (gm)	RSV_genus1321	Tenericutes; Candidatus_Bacilloplasma	Tenericutes	Candidatus_Bacilloplasma	-2.0566839497233e-05	0.000245714422905946	0.934168808593353	0.987669749961637	0.774344403954717	1	1	1	0	-0.0837022070336732
Blood/Urine Markers → Microbiome (Linear)	clr	DR2TS160	SFA 16:0 (Hexadecanoic) (gm)	RSV_genus932	Proteobacteria; Skermanella	Proteobacteria	Skermanella	-3.09714168939414e-05	0.000371523900537064	0.93443479367973	0.98779650339966	0.774443780102887	1	1	1	0	-0.083363188341773
Blood/Urine Markers → Microbiome (Linear)	clr	DR2TS160	SFA 16:0 (Hexadecanoic) (gm)	RSV_genus72	Actinobacteria; Modestobacter	Actinobacteria	Modestobacter	-1.95438584177773e-05	0.000235415844023637	0.934705274558072	0.987898259912196	0.774523558374977	1	1	1	0	-0.0830184497514745
Blood/Urine Markers → Microbiome (Linear)	clr	DR2TS160	SFA 16:0 (Hexadecanoic) (gm)	RSV_genus877	Proteobacteria; Labrys	Proteobacteria	Labrys	2.0736703149722e-05	0.000254505282028275	0.935913630440025	0.988497521361619	0.774993386219643	1	1	1	0	0.0814784784993898
Blood/Urine Markers → Microbiome (Linear)	clr	DR2TS160	SFA 16:0 (Hexadecanoic) (gm)	RSV_genus976	Proteobacteria; Achromobacter	Proteobacteria	Achromobacter	-1.90034622282447e-05	0.00023342945290704	0.935967465877949	0.988517763976877	0.775009256662012	1	1	1	0	-0.0814098734824718
Blood/Urine Markers → Microbiome (Linear)	clr	DR2TS160	SFA 16:0 (Hexadecanoic) (gm)	RSV_genus1238	Proteobacteria; Acinetobacter	Proteobacteria	Acinetobacter	-0.000224826865076561	0.0027643082439938	0.936028533087127	0.988534309818394	0.775022228791399	1	1	1	0	-0.0813320531691996
Blood/Urine Markers → Microbiome (Linear)	clr	DR2TS160	SFA 16:0 (Hexadecanoic) (gm)	RSV_genus132	Actinobacteria; Micrococcus	Actinobacteria	Micrococcus	5.45130973234129e-05	0.000677610918806906	0.936721538767679	0.988534309818394	0.775022228791399	1	1	1	0	0.0804489653434098
Blood/Urine Markers → Microbiome (Linear)	clr	DR2TS160	SFA 16:0 (Hexadecanoic) (gm)	RSV_genus757	Gemmatimonadetes; unclassified	Gemmatimonadetes	NA	1.82365134523832e-05	0.000227342941378444	0.93690446406933	0.988534309818394	0.775022228791399	1	1	1	0	0.080215877131747
Blood/Urine Markers → Microbiome (Linear)	clr	DR2TS160	SFA 16:0 (Hexadecanoic) (gm)	RSV_genus807	Proteobacteria; Aurantimonas	Proteobacteria	Aurantimonas	2.00707273781322e-05	0.000247871216764315	0.936310765435719	0.988534309818394	0.775022228791399	1	1	1	0	0.0809724002654824
Blood/Urine Markers → Microbiome (Linear)	clr	DR2TS160	SFA 16:0 (Hexadecanoic) (gm)	RSV_genus2	Acidobacteria; Candidatus_Koribacter	Acidobacteria	Candidatus_Koribacter	-2.04700507288518e-05	0.000263324164224365	0.938850022561239	0.988661048232966	0.775121593161011	1	1	1	0	-0.0777370766148537
Blood/Urine Markers → Microbiome (Linear)	clr	DR2TS160	SFA 16:0 (Hexadecanoic) (gm)	RSV_genus40	Actinobacteria; Trueperella	Actinobacteria	Trueperella	1.71921595227795e-05	0.000220490276888077	0.93866529272271	0.988661048232966	0.775121593161011	1	1	1	0	0.0779724156793836
Blood/Urine Markers → Microbiome (Linear)	clr	DR2TS160	SFA 16:0 (Hexadecanoic) (gm)	RSV_genus191	Actinobacteria; Actinomadura	Actinobacteria	Actinomadura	-2.1340424032299e-05	0.00027667493470227	0.939325185066188	0.98892386876533	0.775327647470651	1	1	1	0	-0.0771317577259518
Blood/Urine Markers → Microbiome (Linear)	clr	DR2TS160	SFA 16:0 (Hexadecanoic) (gm)	RSV_genus928	Proteobacteria; Dongia	Proteobacteria	Dongia	-2.09313667982593e-05	0.000277582927842149	0.940680141409698	0.989544672662979	0.775814364841631	1	1	1	0	-0.0754058146189819
Blood/Urine Markers → Microbiome (Linear)	clr	DR2TS160	SFA 16:0 (Hexadecanoic) (gm)	RSV_genus1178	Proteobacteria; Citrobacter	Proteobacteria	Citrobacter	3.8117379905224e-05	0.000509236164145395	0.941114901353314	0.989787176849159	0.77600449090301	1	1	1	0	0.0748520678400619
Blood/Urine Markers → Microbiome (Linear)	clr	DR2TS160	SFA 16:0 (Hexadecanoic) (gm)	RSV_genus356	Bacteroidetes; Terrimonas	Bacteroidetes	Terrimonas	-1.81291939104905e-05	0.000247751855015486	0.942431875239658	0.990427672060056	0.776506646489265	1	1	1	0	-0.073174805933773
Blood/Urine Markers → Microbiome (Linear)	clr	DR2TS160	SFA 16:0 (Hexadecanoic) (gm)	RSV_genus791	Planctomycetes; Singulisphaera	Planctomycetes	Singulisphaera	-1.65295072252785e-05	0.000227957584068128	0.942952880206621	0.990495588021401	0.776559893381365	1	1	1	0	-0.0725113283370228
Blood/Urine Markers → Microbiome (Linear)	clr	DR2TS160	SFA 16:0 (Hexadecanoic) (gm)	RSV_genus594	Firmicutes; Coprococcus_1	Firmicutes	Coprococcus_1	-2.87555628003732e-05	0.00039764213047231	0.943106912360784	0.99057095902149	0.776618985109285	1	1	1	0	-0.0723151814075082
Blood/Urine Markers → Microbiome (Linear)	clr	DR2TS160	SFA 16:0 (Hexadecanoic) (gm)	RSV_genus1136	Proteobacteria; unclassified	Proteobacteria	NA	-1.46173848876773e-05	0.000204123210712991	0.943660234482718	0.990866633889068	0.776850797594286	1	1	1	0	-0.071610596544213
Blood/Urine Markers → Microbiome (Linear)	clr	DR2TS160	SFA 16:0 (Hexadecanoic) (gm)	RSV_genus76	Actinobacteria; Candidatus_Planktophila	Actinobacteria	Candidatus_Planktophila	1.53340921988497e-05	0.00021673958891491	0.944336961890659	0.99125103331969	0.777152171153613	1	1	1	0	0.0707489216696344
Blood/Urine Markers → Microbiome (Linear)	clr	DR2TS160	SFA 16:0 (Hexadecanoic) (gm)	RSV_genus11	Acidobacteria; Candidatus_Solibacter	Acidobacteria	Candidatus_Solibacter	1.70833575347171e-05	0.000248273812901082	0.945861026994391	0.991840825051725	0.777614574631312	1	1	1	0	0.068808535765806
Blood/Urine Markers → Microbiome (Linear)	clr	DR2TS160	SFA 16:0 (Hexadecanoic) (gm)	RSV_genus533	Firmicutes; Catabacter	Firmicutes	Catabacter	2.4471418034508e-05	0.000357854613970291	0.946194750568762	0.992013678997985	0.777750094106312	1	1	1	0	0.0683836873388466
Blood/Urine Markers → Microbiome (Linear)	clr	DR2TS160	SFA 16:0 (Hexadecanoic) (gm)	RSV_genus280	Bacteroidetes; unclassified	Bacteroidetes	NA	1.48655707880475e-05	0.00021743812906666	0.946207937573723	0.992015578853776	0.777751583615027	1	1	1	0	0.068366899825054
Blood/Urine Markers → Microbiome (Linear)	clr	DR2TS160	SFA 16:0 (Hexadecanoic) (gm)	RSV_genus515	Firmicutes; Catellicoccus	Firmicutes	Catellicoccus	-2.62950052221624e-05	0.000395046809795685	0.947626022808816	0.992746996689709	0.778325023581401	1	1	1	0	-0.0665617455201372
Blood/Urine Markers → Microbiome (Linear)	clr	DR2TS160	SFA 16:0 (Hexadecanoic) (gm)	RSV_genus802	Proteobacteria; Woodsholea	Proteobacteria	Woodsholea	1.61532707367783e-05	0.000247512847847663	0.948646905543691	0.99318084834169	0.778665168249061	1	1	1	0	0.065262352549554
Blood/Urine Markers → Microbiome (Linear)	clr	DR2TS160	SFA 16:0 (Hexadecanoic) (gm)	RSV_genus301	Bacteroidetes; Runella	Bacteroidetes	Runella	-1.57154620302635e-05	0.000244417229218629	0.94940486645207	0.993541865606422	0.77894820992234	1	1	1	0	-0.0642976850711539
Blood/Urine Markers → Microbiome (Linear)	clr	DR2TS160	SFA 16:0 (Hexadecanoic) (gm)	RSV_genus53	Actinobacteria; Corynebacterium_1	Actinobacteria	Corynebacterium_1	0.000106721840146946	0.00166645769018225	0.949606452796404	0.993632002212948	0.779018878054939	1	1	1	0	0.0640411339427852
Blood/Urine Markers → Microbiome (Linear)	clr	DR2TS160	SFA 16:0 (Hexadecanoic) (gm)	RSV_genus271	Bacteroidetes; Alistipes	Bacteroidetes	Alistipes	-7.00383763895885e-05	0.00112348462658105	0.950942973745725	0.994337973507769	0.779572367641432	1	1	1	0	-0.0623403068742709
Blood/Urine Markers → Microbiome (Linear)	clr	DR2TS160	SFA 16:0 (Hexadecanoic) (gm)	RSV_genus540	Firmicutes; Clostridium_sensu_stricto_12	Firmicutes	Clostridium_sensu_stricto_12	1.39550132352476e-05	0.000233296471302517	0.952926353781194	0.994438726864176	0.77965135942762	1	1	1	0	0.0598166494218085
Blood/Urine Markers → Microbiome (Linear)	clr	DR2TS160	SFA 16:0 (Hexadecanoic) (gm)	RSV_genus827	Proteobacteria; unclassified	Proteobacteria	NA	-1.75557232234383e-05	0.000299657099540509	0.953893622142611	0.994438726864176	0.77965135942762	1	1	1	0	-0.0585860413464525
Blood/Urine Markers → Microbiome (Linear)	clr	DR2TS160	SFA 16:0 (Hexadecanoic) (gm)	RSV_genus1294	Proteobacteria; unclassified	Proteobacteria	NA	-1.55139268630959e-05	0.000269872294428098	0.954758185884953	0.994473795841788	0.779678853908004	1	1	1	0	-0.0574861784014263
Blood/Urine Markers → Microbiome (Linear)	clr	DR2TS160	SFA 16:0 (Hexadecanoic) (gm)	RSV_genus331	Bacteroidetes; Myroides	Bacteroidetes	Myroides	1.22667490672219e-05	0.000224709623043095	0.957035564870987	0.994776077394572	0.779915846109928	1	1	1	0	0.0545893357885672
Blood/Urine Markers → Microbiome (Linear)	clr	DR2TS160	SFA 16:0 (Hexadecanoic) (gm)	RSV_genus1052	Proteobacteria; unclassified	Proteobacteria	NA	1.35797904270068e-05	0.000249376669125677	0.957141234245024	0.994821394251204	0.779951375044918	1	1	1	0	0.0544549354781984
Blood/Urine Markers → Microbiome (Linear)	clr	DR2TS160	SFA 16:0 (Hexadecanoic) (gm)	RSV_genus321	Bacteroidetes; Citreitalea	Bacteroidetes	Citreitalea	1.17598647874921e-05	0.000230357906426909	0.959818238409496	0.996119120446853	0.780968807255943	1	1	1	0	0.0510504066037925
Blood/Urine Markers → Microbiome (Linear)	clr	DR2TS160	SFA 16:0 (Hexadecanoic) (gm)	RSV_genus1036	Proteobacteria; Duganella	Proteobacteria	Duganella	-8.85366202872647e-06	0.000237880959895278	0.97069875894912	0.997068715328742	0.781713300526942	1	1	1	0	-0.0372188763347184
Blood/Urine Markers → Microbiome (Linear)	clr	DR2TS160	SFA 16:0 (Hexadecanoic) (gm)	RSV_genus1069	Proteobacteria; unclassified	Proteobacteria	NA	1.01073009113136e-05	0.000222403814027692	0.964226294919923	0.997068715328742	0.781713300526942	1	1	1	0	0.0454457175363687
Blood/Urine Markers → Microbiome (Linear)	clr	DR2TS160	SFA 16:0 (Hexadecanoic) (gm)	RSV_genus1075	Proteobacteria; Candidatus_Accumulibacter	Proteobacteria	Candidatus_Accumulibacter	7.57403397364723e-06	0.000237190165630439	0.974859079412782	0.997068715328742	0.781713300526942	1	1	1	0	0.031932327183616
Blood/Urine Markers → Microbiome (Linear)	clr	DR2TS160	SFA 16:0 (Hexadecanoic) (gm)	RSV_genus1092	Proteobacteria; unclassified	Proteobacteria	NA	7.72215757317113e-06	0.000255249132162182	0.976180483355238	0.997068715328742	0.781713300526942	1	1	1	0	0.0302534136267486
Blood/Urine Markers → Microbiome (Linear)	clr	DR2TS160	SFA 16:0 (Hexadecanoic) (gm)	RSV_genus1171	Proteobacteria; unclassified	Proteobacteria	NA	7.24146597966629e-06	0.000232851719975568	0.975514913004961	0.997068715328742	0.781713300526942	1	1	1	0	0.0310990444065696
Blood/Urine Markers → Microbiome (Linear)	clr	DR2TS160	SFA 16:0 (Hexadecanoic) (gm)	RSV_genus1176	Proteobacteria; Candidatus_Nasuia	Proteobacteria	Candidatus_Nasuia	-7.27467807293085e-06	0.000199366330601511	0.971273096235853	0.997068715328742	0.781713300526942	1	1	1	0	-0.0364890001786275
Blood/Urine Markers → Microbiome (Linear)	clr	DR2TS160	SFA 16:0 (Hexadecanoic) (gm)	RSV_genus1236	Proteobacteria; Necropsobacter	Proteobacteria	Necropsobacter	-7.93542904210164e-06	0.000202909497885479	0.969212118270066	0.997068715328742	0.781713300526942	1	1	1	0	-0.0391082188108333
Blood/Urine Markers → Microbiome (Linear)	clr	DR2TS160	SFA 16:0 (Hexadecanoic) (gm)	RSV_genus1253	Proteobacteria; unclassified	Proteobacteria	NA	-7.30851272790091e-06	0.000228902390360833	0.974862082068267	0.997068715328742	0.781713300526942	1	1	1	0	-0.0319285120455932
Blood/Urine Markers → Microbiome (Linear)	clr	DR2TS160	SFA 16:0 (Hexadecanoic) (gm)	RSV_genus1291	Proteobacteria; unclassified	Proteobacteria	NA	-4.86848510598502e-06	0.000206778383387643	0.981461492558478	0.997068715328742	0.781713300526942	1	1	1	0	-0.0235444586915944
Blood/Urine Markers → Microbiome (Linear)	clr	DR2TS160	SFA 16:0 (Hexadecanoic) (gm)	RSV_genus1292	Proteobacteria; unclassified	Proteobacteria	NA	3.21145900141718e-05	0.000984433833962932	0.97431597625598	0.997068715328742	0.781713300526942	1	1	1	0	0.0326223956412504
Blood/Urine Markers → Microbiome (Linear)	clr	DR2TS160	SFA 16:0 (Hexadecanoic) (gm)	RSV_genus1340	Verrucomicrobia; unclassified	Verrucomicrobia	NA	1.2019668403938e-05	0.000252028008961019	0.962459616696753	0.997068715328742	0.781713300526942	1	1	1	0	0.047691796056672
Blood/Urine Markers → Microbiome (Linear)	clr	DR2TS160	SFA 16:0 (Hexadecanoic) (gm)	RSV_genus1347	Verrucomicrobia; Prosthecobacter	Verrucomicrobia	Prosthecobacter	6.85234795240643e-06	0.000215226568911613	0.9749334485205	0.997068715328742	0.781713300526942	1	1	1	0	0.0318378348317232
Blood/Urine Markers → Microbiome (Linear)	clr	DR2TS160	SFA 16:0 (Hexadecanoic) (gm)	RSV_genus183	Actinobacteria; Kitasatospora	Actinobacteria	Kitasatospora	7.81363518646858e-06	0.000254979532959746	0.97587293159063	0.997068715328742	0.781713300526942	1	1	1	0	0.0306441662033405
Blood/Urine Markers → Microbiome (Linear)	clr	DR2TS160	SFA 16:0 (Hexadecanoic) (gm)	RSV_genus204	Actinobacteria; Slackia	Actinobacteria	Slackia	-3.28753209564572e-05	0.0010504276627257	0.975359046067396	0.997068715328742	0.781713300526942	1	1	1	0	-0.0312970822485299
Blood/Urine Markers → Microbiome (Linear)	clr	DR2TS160	SFA 16:0 (Hexadecanoic) (gm)	RSV_genus268	Bacteroidetes; Prevotellaceae_UCG-003	Bacteroidetes	Prevotellaceae_UCG-003	-1.0731751913487e-05	0.000285153613674424	0.970371331823455	0.997068715328742	0.781713300526942	1	1	1	0	-0.0376349847901279
Blood/Urine Markers → Microbiome (Linear)	clr	DR2TS160	SFA 16:0 (Hexadecanoic) (gm)	RSV_genus442	Cyanobacteria; unclassified	Cyanobacteria	NA	7.94344364782113e-06	0.000195635265123281	0.968035760876597	0.997068715328742	0.781713300526942	1	1	1	0	0.0406033321385872
Blood/Urine Markers → Microbiome (Linear)	clr	DR2TS160	SFA 16:0 (Hexadecanoic) (gm)	RSV_genus446	Deinococcus-Thermus; Deinococcus	Deinococcus-Thermus	Deinococcus	-9.18647560312554e-06	0.000267303785505977	0.972942845265899	0.997068715328742	0.781713300526942	1	1	1	0	-0.0343671736101175
Blood/Urine Markers → Microbiome (Linear)	clr	DR2TS160	SFA 16:0 (Hexadecanoic) (gm)	RSV_genus455	Elusimicrobia; unclassified	Elusimicrobia	NA	6.68739513538872e-06	0.000271061821886518	0.980574574119993	0.997068715328742	0.781713300526942	1	1	1	0	0.0246711067196635
Blood/Urine Markers → Microbiome (Linear)	clr	DR2TS160	SFA 16:0 (Hexadecanoic) (gm)	RSV_genus565	Firmicutes; Helcococcus	Firmicutes	Helcococcus	9.41481911488699e-06	0.00024143948833182	0.969301572627006	0.997068715328742	0.781713300526942	1	1	1	0	0.0389945289394742
Blood/Urine Markers → Microbiome (Linear)	clr	DR2TS160	SFA 16:0 (Hexadecanoic) (gm)	RSV_genus621	Firmicutes; Lachnospiraceae_UCG-008	Firmicutes	Lachnospiraceae_UCG-008	-6.48028453089984e-06	0.000269613201443576	0.981074942955966	0.997068715328742	0.781713300526942	1	1	1	0	-0.0240354867499172
Blood/Urine Markers → Microbiome (Linear)	clr	DR2TS160	SFA 16:0 (Hexadecanoic) (gm)	RSV_genus750	Fusobacteria; Streptobacillus	Fusobacteria	Streptobacillus	-8.64864833170526e-05	0.0029761556831239	0.977119972323491	0.997068715328742	0.781713300526942	1	1	1	0	-0.0290597981172385
Blood/Urine Markers → Microbiome (Linear)	clr	DR2TS160	SFA 16:0 (Hexadecanoic) (gm)	RSV_genus821	Proteobacteria; Nitrobacter	Proteobacteria	Nitrobacter	9.59145435069395e-06	0.000219721808669734	0.965636734775571	0.997068715328742	0.781713300526942	1	1	1	0	0.0436527189028875
Blood/Urine Markers → Microbiome (Linear)	clr	DR2TS160	SFA 16:0 (Hexadecanoic) (gm)	RSV_genus84	Actinobacteria; unclassified	Actinobacteria	NA	-8.05311270490784e-06	0.000230996942739195	0.972553103673633	0.997068715328742	0.781713300526942	1	1	1	0	-0.0348624211619984
Blood/Urine Markers → Microbiome (Linear)	clr	DR2TS160	SFA 16:0 (Hexadecanoic) (gm)	RSV_genus883	Proteobacteria; Xanthobacter	Proteobacteria	Xanthobacter	5.53758811395944e-06	0.000215168062132461	0.979736210352576	0.997068715328742	0.781713300526942	1	1	1	0	0.0257361062746868
Blood/Urine Markers → Microbiome (Linear)	clr	DR2TS160	SFA 16:0 (Hexadecanoic) (gm)	RSV_genus903	Proteobacteria; Acidicaldus	Proteobacteria	Acidicaldus	1.05338556470199e-05	0.000249373305744371	0.966747082152134	0.997068715328742	0.781713300526942	1	1	1	0	0.0422413121387501
Blood/Urine Markers → Microbiome (Linear)	clr	DR2TS160	SFA 16:0 (Hexadecanoic) (gm)	RSV_genus941	Proteobacteria; unclassified	Proteobacteria	NA	9.16990982894607e-06	0.000220509443235387	0.967263335962304	0.997068715328742	0.781713300526942	1	1	1	0	0.041585111704978
Blood/Urine Markers → Microbiome (Linear)	clr	DR2TS160	SFA 16:0 (Hexadecanoic) (gm)	RSV_genus1045	Proteobacteria; Undibacterium	Proteobacteria	Undibacterium	4.68036707917375e-06	0.000220434733538031	0.983281633871393	0.997686932461958	0.782197989844958	1	1	1	0	0.0212324392079811
Blood/Urine Markers → Microbiome (Linear)	clr	DR2TS160	SFA 16:0 (Hexadecanoic) (gm)	RSV_genus1107	Proteobacteria; unclassified	Proteobacteria	NA	4.19591097127129e-06	0.000216155397229294	0.984715199948447	0.997963746155345	0.78241501495322	1	1	1	0	0.0194115484741764
Blood/Urine Markers → Microbiome (Linear)	clr	DR2TS160	SFA 16:0 (Hexadecanoic) (gm)	RSV_genus1208	Proteobacteria; Methylocaldum	Proteobacteria	Methylocaldum	-4.18979429422311e-06	0.000217444649694897	0.984827960035995	0.997963746155345	0.78241501495322	1	1	1	0	-0.0192683255260681
Blood/Urine Markers → Microbiome (Linear)	clr	DR2TS160	SFA 16:0 (Hexadecanoic) (gm)	RSV_genus499	Firmicutes; Abiotrophia	Firmicutes	Abiotrophia	7.78337947349031e-05	0.00420216989549373	0.985415325241688	0.997963746155345	0.78241501495322	1	1	1	0	0.0185222865021163
Blood/Urine Markers → Microbiome (Linear)	clr	DR2TS160	SFA 16:0 (Hexadecanoic) (gm)	RSV_genus95	Actinobacteria; Dermabacter	Actinobacteria	Dermabacter	4.84070180805105e-06	0.000252248778714027	0.984889477204611	0.997963746155345	0.78241501495322	1	1	1	0	0.01919018927556
Blood/Urine Markers → Microbiome (Linear)	clr	DR2TS160	SFA 16:0 (Hexadecanoic) (gm)	RSV_genus1197	Proteobacteria; Trabulsiella	Proteobacteria	Trabulsiella	3.17982495961043e-06	0.000242462611238235	0.989673013212968	0.998032128893636	0.782468627803795	1	1	1	0	0.0131147022766576
Blood/Urine Markers → Microbiome (Linear)	clr	DR2TS160	SFA 16:0 (Hexadecanoic) (gm)	RSV_genus273	Bacteroidetes; unclassified	Bacteroidetes	NA	2.78614238555262e-06	0.000226308491782592	0.990305638758837	0.998032128893636	0.782468627803795	1	1	1	0	0.012311258687673
Blood/Urine Markers → Microbiome (Linear)	clr	DR2TS160	SFA 16:0 (Hexadecanoic) (gm)	RSV_genus313	Bacteroidetes; Crocinitomix	Bacteroidetes	Crocinitomix	3.8860143569486e-06	0.000217048976040399	0.985902226562075	0.998032128893636	0.782468627803795	1	1	1	0	0.0179038594322845
Blood/Urine Markers → Microbiome (Linear)	clr	DR2TS160	SFA 16:0 (Hexadecanoic) (gm)	RSV_genus364	Bacteroidetes; unclassified	Bacteroidetes	NA	-3.5594201044914e-06	0.000225408806287501	0.987565805354022	0.998032128893636	0.782468627803795	1	1	1	0	-0.0157909540586071
Blood/Urine Markers → Microbiome (Linear)	clr	DR2TS160	SFA 16:0 (Hexadecanoic) (gm)	RSV_genus705	Firmicutes; Erysipelothrix	Firmicutes	Erysipelothrix	-3.26945405496548e-06	0.000277572172985555	0.990724933488395	0.998032128893636	0.782468627803795	1	1	1	0	-0.0117787529628758
Blood/Urine Markers → Microbiome (Linear)	clr	DR2TS160	SFA 16:0 (Hexadecanoic) (gm)	RSV_genus851	Proteobacteria; Pleomorphomonas	Proteobacteria	Pleomorphomonas	3.47011735134079e-06	0.000224444081440531	0.987825641633169	0.998032128893636	0.782468627803795	1	1	1	0	0.0154609438977799
Blood/Urine Markers → Microbiome (Linear)	clr	DR2TS160	SFA 16:0 (Hexadecanoic) (gm)	RSV_genus934	Proteobacteria; Thalassospira	Proteobacteria	Thalassospira	-2.53474034218502e-06	0.000232033993536785	0.991397967877617	0.998032128893636	0.782468627803795	1	1	1	0	-0.0109240042958757
Blood/Urine Markers → Microbiome (Linear)	clr	DR2TS160	SFA 16:0 (Hexadecanoic) (gm)	RSV_genus37	Actinobacteria; Arcanobacterium	Actinobacteria	Arcanobacterium	-1.73251206168674e-06	0.000204792157320006	0.993338289080519	0.998439417157433	0.782787946470667	1	1	1	0	-0.00845985551575362
Blood/Urine Markers → Microbiome (Linear)	clr	DR2TS160	SFA 16:0 (Hexadecanoic) (gm)	RSV_genus1145	Proteobacteria; Tolumonas	Proteobacteria	Tolumonas	1.72851575874076e-06	0.00023181208069847	0.994128334156842	0.99844646319882	0.782793470647872	1	1	1	0	0.00745653873401504
Blood/Urine Markers → Microbiome (Linear)	clr	DR2TS160	SFA 16:0 (Hexadecanoic) (gm)	RSV_genus1326	Tenericutes; unclassified	Tenericutes	NA	9.68353088840812e-06	0.00120968322785982	0.993696445812599	0.99844646319882	0.782793470647872	1	1	1	0	0.00800501376342989
Blood/Urine Markers → Microbiome (Linear)	clr	DR2TS160	SFA 16:0 (Hexadecanoic) (gm)	RSV_genus817	Proteobacteria; Afipia	Proteobacteria	Afipia	1.14755262625859e-06	0.000195751284662571	0.995383703856313	0.99844646319882	0.782793470647872	1	1	1	0	0.00586229933681763
Blood/Urine Markers → Microbiome (Linear)	clr	DR2TS160	SFA 16:0 (Hexadecanoic) (gm)	RSV_genus1047	Proteobacteria; Hydrogenophilus	Proteobacteria	Hydrogenophilus	-1.14359659691979e-06	0.000219797010753217	0.995902893058045	0.998582230676694	0.782899913906597	1	1	1	0	-0.00520296701488719
Blood/Urine Markers → Microbiome (Linear)	clr	DR2TS160	SFA 16:0 (Hexadecanoic) (gm)	RSV_genus566	Firmicutes; Murdochiella	Firmicutes	Murdochiella	-3.60405223241592e-06	0.000718062305515383	0.996047650716225	0.998651971009481	0.782954591126817	1	1	1	0	-0.0050191358113822
Blood/Urine Markers → Microbiome (Linear)	clr	DR2TS160	SFA 16:0 (Hexadecanoic) (gm)	RSV_genus1029	Proteobacteria; Tepidicella	Proteobacteria	Tepidicella	1.03825434110404e-06	0.000210153974570207	0.996109615038234	0.998679574245212	0.78297623238	1	1	1	0	0.00494044589557447
Blood/Urine Markers → Microbiome (Linear)	clr	DR2TS160	SFA 16:0 (Hexadecanoic) (gm)	RSV_genus362	Bacteroidetes; Haliscomenobacter	Bacteroidetes	Haliscomenobacter	-1.05113083885752e-06	0.000215834766810401	0.996165030994078	0.99870201998063	0.782993830093826	1	1	1	0	-0.00487007192766533
Blood/Urine Markers → Microbiome (Linear)	clr	DR2TS160	SFA 16:0 (Hexadecanoic) (gm)	RSV_genus187	Actinobacteria; unclassified	Actinobacteria	NA	-1.25110640788395e-06	0.000262072951100002	0.996240772553653	0.998740452848035	0.783023961902361	1	1	1	0	-0.00477388605971223
Blood/Urine Markers → Microbiome (Linear)	clr	DR2TS160	SFA 16:0 (Hexadecanoic) (gm)	RSV_genus340	Bacteroidetes; unclassified	Bacteroidetes	NA	-1.01537550243144e-05	0.00354028090124156	0.99774151805962	0.999484923196489	0.783607635188151	1	1	1	0	-0.00286806479699211
Blood/Urine Markers → Microbiome (Linear)	clr	DR2TS160	SFA 16:0 (Hexadecanoic) (gm)	RSV_genus1017	Proteobacteria; Ottowia	Proteobacteria	Ottowia	-6.65150353541712e-06	0.0030831903241262	0.998301179757638	0.999778143298576	0.783837523108873	1	1	1	0	-0.00215734445044427
Blood/Urine Markers → Microbiome (Linear)	clr	DR2TS160	SFA 16:0 (Hexadecanoic) (gm)	RSV_genus296	Bacteroidetes; Ohtaekwangia	Bacteroidetes	Ohtaekwangia	-9.66042491248221e-08	0.000226320228789569	0.999663874754995	0.99991393609666	0.783943986218934	1	1	1	0	-0.000426847611640779
Blood/Urine Markers → Microbiome (Linear)	clr	DR2TS180	SFA 18:0 (Octadecanoic) (gm)	RSV_genus477	Firmicutes; unclassified	Firmicutes	NA	0.00944873443347749	0.00246769226276254	0.00113234175216354	0.0383361398734682	0.030055973043012	1	1	1	0	3.82897599350569
Blood/Urine Markers → Microbiome (Linear)	clr	DR2TS180	SFA 18:0 (Octadecanoic) (gm)	RSV_genus651	Firmicutes; Romboutsia	Firmicutes	Romboutsia	0.00244945539058774	0.000858344336921737	0.0101597106577332	0.147534767805062	0.115668948900223	1	1	1	0	2.85369785204405
Blood/Urine Markers → Microbiome (Linear)	clr	DR2TS180	SFA 18:0 (Octadecanoic) (gm)	RSV_genus672	Firmicutes; Ruminococcaceae_NK4A214_group	Firmicutes	Ruminococcaceae_NK4A214_group	0.00240809460030225	0.000843861028842369	0.0101604961237565	0.147539458494338	0.115672626454376	1	1	1	0	2.85366253209458
Blood/Urine Markers → Microbiome (Linear)	clr	DR2TS180	SFA 18:0 (Octadecanoic) (gm)	RSV_genus742	Fusobacteria; Fusobacterium	Fusobacteria	Fusobacterium	-0.0183708826728804	0.00658318656661316	0.0116605042383622	0.16137728148577	0.126521638279177	1	1	1	0	-2.79057603593508
Blood/Urine Markers → Microbiome (Linear)	clr	DR2TS180	SFA 18:0 (Octadecanoic) (gm)	RSV_genus422	Cyanobacteria; unclassified	Cyanobacteria	NA	0.0191688813090508	0.00709857711334926	0.0141775447463247	0.183902767960004	0.14418187784646	1	1	1	0	2.70038361251338
Blood/Urine Markers → Microbiome (Linear)	clr	DR2TS180	SFA 18:0 (Octadecanoic) (gm)	RSV_genus38	Actinobacteria; Mobiluncus	Actinobacteria	Mobiluncus	-0.00713843002273992	0.00278413257398769	0.0189875032443695	0.209746523836808	0.164443678657057	1	1	1	0	-2.56396914767446
Blood/Urine Markers → Microbiome (Linear)	clr	DR2TS180	SFA 18:0 (Octadecanoic) (gm)	RSV_genus707	Firmicutes; Erysipelotrichaceae_UCG-003	Firmicutes	Erysipelotrichaceae_UCG-003	0.00246122770989688	0.000973130091839906	0.0204407744146464	0.219085011945885	0.171765160365838	1	1	1	0	2.52918672491507
Blood/Urine Markers → Microbiome (Linear)	clr	DR2TS180	SFA 18:0 (Octadecanoic) (gm)	RSV_genus567	Firmicutes; unclassified	Firmicutes	NA	-0.00448036004872829	0.00179019784476156	0.0216161879017859	0.226590701393518	0.177649706917783	1	1	1	0	-2.5027178207362
Blood/Urine Markers → Microbiome (Linear)	clr	DR2TS180	SFA 18:0 (Octadecanoic) (gm)	RSV_genus262	Bacteroidetes; Prevotella_6	Bacteroidetes	Prevotella_6	-0.0256481046599483	0.0103304268201849	0.0225435309526982	0.232427508478354	0.182225830569724	1	1	1	0	-2.48277298764014
Blood/Urine Markers → Microbiome (Linear)	clr	DR2TS180	SFA 18:0 (Octadecanoic) (gm)	RSV_genus680	Firmicutes; Ruminococcaceae_UCG-010	Firmicutes	Ruminococcaceae_UCG-010	0.0017721948623195	0.000720919260156903	0.0237352359120694	0.238942746873223	0.18733385214444	1	1	1	0	2.45824319069211
Blood/Urine Markers → Microbiome (Linear)	clr	DR2TS180	SFA 18:0 (Octadecanoic) (gm)	RSV_genus339	Bacteroidetes; unclassified	Bacteroidetes	NA	0.000783982838559623	0.00032437755562923	0.025879020391374	0.248518439224422	0.194841304697716	1	1	1	0	2.41688373611068
Blood/Urine Markers → Microbiome (Linear)	clr	DR2TS180	SFA 18:0 (Octadecanoic) (gm)	RSV_genus716	Firmicutes; Solobacterium	Firmicutes	Solobacterium	-0.0168564800264997	0.00707691913458693	0.0278323284862712	0.256290948054413	0.200935040703527	1	1	1	0	-2.38189524366857
Blood/Urine Markers → Microbiome (Linear)	clr	DR2TS180	SFA 18:0 (Octadecanoic) (gm)	RSV_genus259	Bacteroidetes; Prevotella	Bacteroidetes	Prevotella	-0.0186941013926508	0.00786646035458637	0.0281494898708461	0.257601784819434	0.201962751751204	1	1	1	0	-2.37643114564883
Blood/Urine Markers → Microbiome (Linear)	clr	DR2TS180	SFA 18:0 (Octadecanoic) (gm)	RSV_genus1174	Proteobacteria; Candidatus_Blochmannia	Proteobacteria	Candidatus_Blochmannia	0.00257767614141129	0.0011066649425002	0.0310325376856129	0.267615652962078	0.20981373914704	1	1	1	0	2.32922905788246
Blood/Urine Markers → Microbiome (Linear)	clr	DR2TS180	SFA 18:0 (Octadecanoic) (gm)	RSV_genus1002	Proteobacteria; Aquabacterium	Proteobacteria	Aquabacterium	-0.00211442487788464	0.000918391482800724	0.0327967132747188	0.27625380784856	0.216586151582574	1	1	1	0	-2.30231324819835
Blood/Urine Markers → Microbiome (Linear)	clr	DR2TS180	SFA 18:0 (Octadecanoic) (gm)	RSV_genus568	Firmicutes; Parvimonas	Firmicutes	Parvimonas	-0.0150334648369587	0.00665635000986226	0.0358666176566931	0.288468693445891	0.226162761889418	1	1	1	0	-2.25851477381518
Blood/Urine Markers → Microbiome (Linear)	clr	DR2TS180	SFA 18:0 (Octadecanoic) (gm)	RSV_genus943	Proteobacteria; unclassified	Proteobacteria	NA	0.014078912432307	0.00628031270153741	0.0371099079227709	0.292317328816745	0.229180136130553	1	1	1	0	2.24175341282934
Blood/Urine Markers → Microbiome (Linear)	clr	DR2TS180	SFA 18:0 (Octadecanoic) (gm)	RSV_genus528	Firmicutes; Lactococcus	Firmicutes	Lactococcus	0.00819798172061754	0.00369381878891924	0.0388313446302201	0.298954969686498	0.23438412264847	1	1	1	0	2.21937842354637
Blood/Urine Markers → Microbiome (Linear)	clr	DR2TS180	SFA 18:0 (Octadecanoic) (gm)	RSV_genus1337	Verrucomicrobia; unclassified	Verrucomicrobia	NA	0.00115028516728059	0.000530180286665899	0.0429256762541334	0.317229258199031	0.2487113742895	1	1	1	0	2.1696113495926
Blood/Urine Markers → Microbiome (Linear)	clr	DR2TS180	SFA 18:0 (Octadecanoic) (gm)	RSV_genus787	Planctomycetes; Pirellula	Planctomycetes	Pirellula	0.00119892638513562	0.000554236296964267	0.0434805054581348	0.319619258334507	0.250585161788235	1	1	1	0	2.16320437997752
Blood/Urine Markers → Microbiome (Linear)	clr	DR2TS180	SFA 18:0 (Octadecanoic) (gm)	RSV_genus599	Firmicutes; Fusicatenibacter	Firmicutes	Fusicatenibacter	0.00182049894213364	0.000855570181081417	0.0466642042690716	0.328737018685028	0.257733590404481	1	1	1	0	2.12781953180344
Blood/Urine Markers → Microbiome (Linear)	clr	DR2TS180	SFA 18:0 (Octadecanoic) (gm)	RSV_genus676	Firmicutes; Ruminococcaceae_UCG-005	Firmicutes	Ruminococcaceae_UCG-005	0.00182985591791548	0.000874855101355806	0.0501399947460079	0.335923428448264	0.263367818024496	1	1	1	0	2.0916102736095
Blood/Urine Markers → Microbiome (Linear)	clr	DR2TS180	SFA 18:0 (Octadecanoic) (gm)	RSV_genus1310	Synergistetes; Jonquetella	Synergistetes	Jonquetella	-0.000909096651481588	0.000435233900744927	0.0504238871842996	0.337023889792139	0.264230592330818	1	1	1	0	-2.08875423060019
Blood/Urine Markers → Microbiome (Linear)	clr	DR2TS180	SFA 18:0 (Octadecanoic) (gm)	RSV_genus1187	Proteobacteria; unclassified	Proteobacteria	NA	0.0076427610295115	0.00368925669192663	0.0521571315062168	0.343329131162361	0.26917397383137	1	1	1	0	2.07162625637747
Blood/Urine Markers → Microbiome (Linear)	clr	DR2TS180	SFA 18:0 (Octadecanoic) (gm)	RSV_genus613	Firmicutes; Lachnospiraceae_ND3007_group	Firmicutes	Lachnospiraceae_ND3007_group	0.00160124074812815	0.000773492141941192	0.0523095440928485	0.343826459063231	0.269563884605679	1	1	1	0	2.07014481635146
Blood/Urine Markers → Microbiome (Linear)	clr	DR2TS180	SFA 18:0 (Octadecanoic) (gm)	RSV_genus684	Firmicutes; Ruminococcus_1	Firmicutes	Ruminococcus_1	0.00172426117246463	0.000839711300066079	0.0540606895129737	0.344642094359717	0.270203352026369	1	1	1	0	2.05339760502085
Blood/Urine Markers → Microbiome (Linear)	clr	DR2TS180	SFA 18:0 (Octadecanoic) (gm)	RSV_genus688	Firmicutes; [Eubacterium]_coprostanoligenes_group	Firmicutes	[Eubacterium]_coprostanoligenes_group	0.00194650487830313	0.000951433144946195	0.0548652889119316	0.34736983114931	0.272341928932835	1	1	1	0	2.04586616373682
Blood/Urine Markers → Microbiome (Linear)	clr	DR2TS180	SFA 18:0 (Octadecanoic) (gm)	RSV_genus704	Firmicutes; Erysipelatoclostridium	Firmicutes	Erysipelatoclostridium	0.00157591929646089	0.000794838053426651	0.0620497311345831	0.366576915108062	0.287400502894755	1	1	1	0	1.98269231029754
Blood/Urine Markers → Microbiome (Linear)	clr	DR2TS180	SFA 18:0 (Octadecanoic) (gm)	RSV_genus326	Bacteroidetes; Flavobacterium	Bacteroidetes	Flavobacterium	0.0026844173943619	0.0013567453316134	0.0625464048216156	0.368106978078935	0.288600089800438	1	1	1	0	1.97857131461044
Blood/Urine Markers → Microbiome (Linear)	clr	DR2TS180	SFA 18:0 (Octadecanoic) (gm)	RSV_genus256	Bacteroidetes; Alloprevotella	Bacteroidetes	Alloprevotella	-0.0185936109440727	0.00940026722076743	0.0626170556294914	0.368356301961878	0.288795562582243	1	1	1	0	-1.97798748773811
Blood/Urine Markers → Microbiome (Linear)	clr	DR2TS180	SFA 18:0 (Octadecanoic) (gm)	RSV_genus717	Firmicutes; Turicibacter	Firmicutes	Turicibacter	0.00189775413630629	0.000971424587874627	0.0656353463363559	0.37397559434812	0.293201152217484	1	1	1	0	1.95357844550586
Blood/Urine Markers → Microbiome (Linear)	clr	DR2TS180	SFA 18:0 (Octadecanoic) (gm)	RSV_genus563	Firmicutes; Finegoldia	Firmicutes	Finegoldia	0.00409231220337024	0.00211095523495965	0.0675501253053246	0.377895214739842	0.296274179528561	1	1	1	0	1.93860681439247
Blood/Urine Markers → Microbiome (Linear)	clr	DR2TS180	SFA 18:0 (Octadecanoic) (gm)	RSV_genus865	Proteobacteria; Shinella	Proteobacteria	Shinella	0.00131194656409728	0.000680572900944759	0.0689749276268084	0.379569667809775	0.297586969926807	1	1	1	0	1.92770908491369
Blood/Urine Markers → Microbiome (Linear)	clr	DR2TS180	SFA 18:0 (Octadecanoic) (gm)	RSV_genus120	Actinobacteria; Leucobacter	Actinobacteria	Leucobacter	0.00152986470114917	0.000795869225314026	0.0696977891561427	0.380979990160231	0.298692678813699	1	1	1	0	1.9222563864629
Blood/Urine Markers → Microbiome (Linear)	clr	DR2TS180	SFA 18:0 (Octadecanoic) (gm)	RSV_genus1267	Proteobacteria; Arenimonas	Proteobacteria	Arenimonas	0.00127521659208586	0.000666819647198671	0.0710233894612305	0.383982573395245	0.301046738483474	1	1	1	0	1.91238605137548
Blood/Urine Markers → Microbiome (Linear)	clr	DR2TS180	SFA 18:0 (Octadecanoic) (gm)	RSV_genus1133	Proteobacteria; Campylobacter	Proteobacteria	Campylobacter	-0.0136293091656551	0.00719264808791505	0.0734274258889869	0.391326531433737	0.306804485756999	1	1	1	0	-1.89489448101247
Blood/Urine Markers → Microbiome (Linear)	clr	DR2TS180	SFA 18:0 (Octadecanoic) (gm)	RSV_genus79	Actinobacteria; hgcI_clade	Actinobacteria	hgcI_clade	0.00110420305700567	0.000584530803792903	0.0742477343978736	0.393846124460347	0.308779875567687	1	1	1	0	1.88904168923301
Blood/Urine Markers → Microbiome (Linear)	clr	DR2TS180	SFA 18:0 (Octadecanoic) (gm)	RSV_genus580	Firmicutes; Mogibacterium	Firmicutes	Mogibacterium	-0.0149703130587602	0.00797354784971581	0.0758895222625101	0.396435104396306	0.310809665510569	1	1	1	0	-1.87749711181501
Blood/Urine Markers → Microbiome (Linear)	clr	DR2TS180	SFA 18:0 (Octadecanoic) (gm)	RSV_genus991	Proteobacteria; Burkholderia	Proteobacteria	Burkholderia	-0.00260217569700381	0.00140689778236328	0.079991877095646	0.406210285380833	0.318473519438774	1	1	1	0	-1.8495840491217
Blood/Urine Markers → Microbiome (Linear)	clr	DR2TS180	SFA 18:0 (Octadecanoic) (gm)	RSV_genus731	Firmicutes; Megasphaera	Firmicutes	Megasphaera	-0.0158842045432478	0.00867817009503772	0.0829287057915575	0.415606445101269	0.325840216351854	1	1	1	0	-1.83036335647888
Blood/Urine Markers → Microbiome (Linear)	clr	DR2TS180	SFA 18:0 (Octadecanoic) (gm)	RSV_genus1307	Spirochaetae; Treponema_2	Spirochaetae	Treponema_2	-0.016057818488892	0.00878248605804417	0.0832353471126012	0.416379996748121	0.326446689708897	1	1	1	0	-1.82839100258909
Blood/Urine Markers → Microbiome (Linear)	clr	DR2TS180	SFA 18:0 (Octadecanoic) (gm)	RSV_genus729	Firmicutes; Dialister	Firmicutes	Dialister	-0.0149804680728679	0.00820374315622573	0.0836001530735756	0.416379996748121	0.326446689708897	1	1	1	0	-1.82605278926844
Blood/Urine Markers → Microbiome (Linear)	clr	DR2TS180	SFA 18:0 (Octadecanoic) (gm)	RSV_genus730	Firmicutes; Megamonas	Firmicutes	Megamonas	0.000689673414945869	0.000377190376018656	0.0832262958638497	0.416379996748121	0.326446689708897	1	1	1	0	1.82844913018607
Blood/Urine Markers → Microbiome (Linear)	clr	DR2TS180	SFA 18:0 (Octadecanoic) (gm)	RSV_genus863	Proteobacteria; Neorhizobium	Proteobacteria	Neorhizobium	-0.00135373464517201	0.00074477637285446	0.0849244426126199	0.420543825669039	0.329711179305812	1	1	1	0	-1.81763908538563
Blood/Urine Markers → Microbiome (Linear)	clr	DR2TS180	SFA 18:0 (Octadecanoic) (gm)	RSV_genus722	Firmicutes; Phascolarctobacterium	Firmicutes	Phascolarctobacterium	-0.00310736748796327	0.0017120675110383	0.0853468422879845	0.421903081362192	0.33077685134809	1	1	1	0	-1.81497953084734
Blood/Urine Markers → Microbiome (Linear)	clr	DR2TS180	SFA 18:0 (Octadecanoic) (gm)	RSV_genus1275	Proteobacteria; Lysobacter	Proteobacteria	Lysobacter	0.000900568668843207	0.000500176643315123	0.0876786433149694	0.429202793218812	0.336499909107908	1	1	1	0	1.80050124466893
Blood/Urine Markers → Microbiome (Linear)	clr	DR2TS180	SFA 18:0 (Octadecanoic) (gm)	RSV_genus1143	Proteobacteria; Aeromonas	Proteobacteria	Aeromonas	0.00139418933570674	0.00078770966353339	0.0927855231137274	0.443535084864977	0.347736590025275	1	1	1	0	1.76992793188914
Blood/Urine Markers → Microbiome (Linear)	clr	DR2TS180	SFA 18:0 (Octadecanoic) (gm)	RSV_genus263	Bacteroidetes; Prevotella_7	Bacteroidetes	Prevotella_7	-0.0149122560653779	0.00844243208632312	0.0934004077274921	0.44531205091542	0.349129751775173	1	1	1	0	-1.76634599045647
Blood/Urine Markers → Microbiome (Linear)	clr	DR2TS180	SFA 18:0 (Octadecanoic) (gm)	RSV_genus1139	Proteobacteria; Wolinella	Proteobacteria	Wolinella	-0.00288256504360815	0.00165188139482825	0.0971349263566213	0.456460399349358	0.357870184722008	1	1	1	0	-1.74501937768229
Blood/Urine Markers → Microbiome (Linear)	clr	DR2TS180	SFA 18:0 (Octadecanoic) (gm)	RSV_genus1332	Verrucomicrobia; unclassified	Verrucomicrobia	NA	0.00155453530246729	0.000891241327965856	0.0972745076734938	0.456897606389346	0.358212960052323	1	1	1	0	1.74423610495635
Blood/Urine Markers → Microbiome (Linear)	clr	DR2TS180	SFA 18:0 (Octadecanoic) (gm)	RSV_genus382	Chlamydiae; unclassified	Chlamydiae	NA	0.000658200550654959	0.000378083760613447	0.0978735442314387	0.458684833734089	0.359614166774559	1	1	1	0	1.74088553707522
Blood/Urine Markers → Microbiome (Linear)	clr	DR2TS180	SFA 18:0 (Octadecanoic) (gm)	RSV_genus1168	Proteobacteria; Rheinheimera	Proteobacteria	Rheinheimera	0.00221241426026125	0.00127295062038388	0.0983882983831737	0.46019259713778	0.360796270563991	1	1	1	0	1.73802048943112
Blood/Urine Markers → Microbiome (Linear)	clr	DR2TS180	SFA 18:0 (Octadecanoic) (gm)	RSV_genus583	Firmicutes; [Eubacterium]_nodatum_group	Firmicutes	[Eubacterium]_nodatum_group	-0.0114094369925599	0.00656798695882138	0.0985490446383834	0.460632618244788	0.361141252155101	1	1	1	0	-1.73712844804542
Blood/Urine Markers → Microbiome (Linear)	clr	DR2TS180	SFA 18:0 (Octadecanoic) (gm)	RSV_genus595	Firmicutes; Coprococcus_2	Firmicutes	Coprococcus_2	0.00104688759063386	0.000608290590060311	0.101488759909315	0.46768722505547	0.36667214474968	1	1	1	0	1.72103203261794
Blood/Urine Markers → Microbiome (Linear)	clr	DR2TS180	SFA 18:0 (Octadecanoic) (gm)	RSV_genus15	Acidobacteria; unclassified	Acidobacteria	NA	0.00106385159433073	0.000623739617696532	0.104377242541779	0.473473301769595	0.371208495209547	1	1	1	0	1.70560208803079
Blood/Urine Markers → Microbiome (Linear)	clr	DR2TS180	SFA 18:0 (Octadecanoic) (gm)	RSV_genus203	Actinobacteria; Senegalimassilia	Actinobacteria	Senegalimassilia	-0.00113527345888897	0.00067215378109533	0.107561967448753	0.481774648303869	0.377716846036687	1	1	1	0	-1.6890085138537
Blood/Urine Markers → Microbiome (Linear)	clr	DR2TS180	SFA 18:0 (Octadecanoic) (gm)	RSV_genus74	Actinobacteria; unclassified	Actinobacteria	NA	0.000799183270180014	0.000473246751221453	0.107617239269756	0.481924536310547	0.377834359951835	1	1	1	0	1.68872426090051
Blood/Urine Markers → Microbiome (Linear)	clr	DR2TS180	SFA 18:0 (Octadecanoic) (gm)	RSV_genus642	Firmicutes; unclassified	Firmicutes	NA	0.000877976923329189	0.000520318406672909	0.107878186492256	0.482471203614167	0.378262953383394	1	1	1	0	1.68738394042846
Blood/Urine Markers → Microbiome (Linear)	clr	DR2TS180	SFA 18:0 (Octadecanoic) (gm)	RSV_genus789	Planctomycetes; Rhodopirellula	Planctomycetes	Rhodopirellula	0.000967263296883497	0.000578811966308854	0.11108828101803	0.487273452861526	0.382027971833369	1	1	1	0	1.6711183479012
Blood/Urine Markers → Microbiome (Linear)	clr	DR2TS180	SFA 18:0 (Octadecanoic) (gm)	RSV_genus972	Proteobacteria; Sphingopyxis	Proteobacteria	Sphingopyxis	0.00168700740404075	0.00100921007726046	0.110989724269361	0.487273452861526	0.382027971833369	1	1	1	0	1.67161173085013
Blood/Urine Markers → Microbiome (Linear)	clr	DR2TS180	SFA 18:0 (Octadecanoic) (gm)	RSV_genus160	Actinobacteria; Aeromicrobium	Actinobacteria	Aeromicrobium	0.000753917422312234	0.000452032227239209	0.111745054358936	0.488402932117253	0.382913496515167	1	1	1	0	1.66783998326135
Blood/Urine Markers → Microbiome (Linear)	clr	DR2TS180	SFA 18:0 (Octadecanoic) (gm)	RSV_genus1279	Proteobacteria; Pseudoxanthomonas	Proteobacteria	Pseudoxanthomonas	0.00175100848131452	0.00105262195648511	0.112624999955117	0.49012333399873	0.384262311308296	1	1	1	0	1.66347326362205
Blood/Urine Markers → Microbiome (Linear)	clr	DR2TS180	SFA 18:0 (Octadecanoic) (gm)	RSV_genus314	Bacteroidetes; Fluviicola	Bacteroidetes	Fluviicola	0.000586686732053085	0.000352620731530857	0.112561041788662	0.49012333399873	0.384262311308296	1	1	1	0	1.66378967426578
Blood/Urine Markers → Microbiome (Linear)	clr	DR2TS180	SFA 18:0 (Octadecanoic) (gm)	RSV_genus786	Planctomycetes; Pir4_lineage	Planctomycetes	Pir4_lineage	0.000629386070021069	0.000379714785382378	0.113833496245064	0.491517809275941	0.385355595908137	1	1	1	0	1.65752321018332
Blood/Urine Markers → Microbiome (Linear)	clr	DR2TS180	SFA 18:0 (Octadecanoic) (gm)	RSV_genus1095	Proteobacteria; Desulfomicrobium	Proteobacteria	Desulfomicrobium	-0.00227994640420785	0.00138378774202692	0.11587084434639	0.493532257515193	0.386934946415917	1	1	1	0	-1.6476128057532
Blood/Urine Markers → Microbiome (Linear)	clr	DR2TS180	SFA 18:0 (Octadecanoic) (gm)	RSV_genus1164	Proteobacteria; Simiduia	Proteobacteria	Simiduia	0.000910217286778809	0.000553846401675634	0.116736403918799	0.493532257515193	0.386934946415917	1	1	1	0	1.64344714351306
Blood/Urine Markers → Microbiome (Linear)	clr	DR2TS180	SFA 18:0 (Octadecanoic) (gm)	RSV_genus1193	Proteobacteria; Rahnella	Proteobacteria	Rahnella	0.000623547548649215	0.000380132112822214	0.117384682871829	0.493532257515193	0.386934946415917	1	1	1	0	1.64034431087606
Blood/Urine Markers → Microbiome (Linear)	clr	DR2TS180	SFA 18:0 (Octadecanoic) (gm)	RSV_genus449	Deinococcus-Thermus; Meiothermus	Deinococcus-Thermus	Meiothermus	0.000587702210129545	0.00035809129098916	0.11720397282403	0.493532257515193	0.386934946415917	1	1	1	0	1.64120777276132
Blood/Urine Markers → Microbiome (Linear)	clr	DR2TS180	SFA 18:0 (Octadecanoic) (gm)	RSV_genus493	Firmicutes; Nosocomiicoccus	Firmicutes	Nosocomiicoccus	0.00128942894330433	0.000780311634109107	0.114871807234899	0.493532257515193	0.386934946415917	1	1	1	0	1.65245382349897
Blood/Urine Markers → Microbiome (Linear)	clr	DR2TS180	SFA 18:0 (Octadecanoic) (gm)	RSV_genus317	Bacteroidetes; Aquimarina	Bacteroidetes	Aquimarina	0.000626207447549909	0.000382962410455707	0.118473206186319	0.493984616954334	0.387289601400834	1	1	1	0	1.63516687396226
Blood/Urine Markers → Microbiome (Linear)	clr	DR2TS180	SFA 18:0 (Octadecanoic) (gm)	RSV_genus1011	Proteobacteria; Hydrogenophaga	Proteobacteria	Hydrogenophaga	0.000678731246861199	0.000415291748366084	0.118646145627086	0.494337893259945	0.38756657407344	1	1	1	0	1.63434802047377
Blood/Urine Markers → Microbiome (Linear)	clr	DR2TS180	SFA 18:0 (Octadecanoic) (gm)	RSV_genus525	Firmicutes; Weissella	Firmicutes	Weissella	0.00233504194664451	0.00142923546498368	0.118768362206098	0.494608537990366	0.387778762644032	1	1	1	0	1.63376994473837
Blood/Urine Markers → Microbiome (Linear)	clr	DR2TS180	SFA 18:0 (Octadecanoic) (gm)	RSV_genus811	Proteobacteria; unclassified	Proteobacteria	NA	0.000599370413056628	0.000367149148663597	0.11903755808538	0.495260478015996	0.38828989109621	1	1	1	0	1.63249844167773
Blood/Urine Markers → Microbiome (Linear)	clr	DR2TS180	SFA 18:0 (Octadecanoic) (gm)	RSV_genus741	Fusobacteria; Cetobacterium	Fusobacteria	Cetobacterium	0.0011489468315455	0.000704576722131206	0.119421135404281	0.496238349876965	0.389056553842897	1	1	1	0	1.63069087504078
Blood/Urine Markers → Microbiome (Linear)	clr	DR2TS180	SFA 18:0 (Octadecanoic) (gm)	RSV_genus205	Actinobacteria; unclassified	Actinobacteria	NA	0.00060555980761681	0.000371603109921095	0.119655778277111	0.496760467391419	0.389465899958378	1	1	1	0	1.62958756654484
Blood/Urine Markers → Microbiome (Linear)	clr	DR2TS180	SFA 18:0 (Octadecanoic) (gm)	RSV_genus894	Proteobacteria; Palleronia	Proteobacteria	Palleronia	0.000744502343956484	0.000460156698686718	0.122158452543131	0.500340201193701	0.39227245228779	1	1	1	0	1.61793220892206
Blood/Urine Markers → Microbiome (Linear)	clr	DR2TS180	SFA 18:0 (Octadecanoic) (gm)	RSV_genus1008	Proteobacteria; Delftia	Proteobacteria	Delftia	0.00150919092767516	0.000935184960736559	0.12305874328031	0.500633432520155	0.392502349008543	1	1	1	0	1.61378870601866
Blood/Urine Markers → Microbiome (Linear)	clr	DR2TS180	SFA 18:0 (Octadecanoic) (gm)	RSV_genus57	Actinobacteria; Mycobacterium	Actinobacteria	Mycobacterium	0.0042767606819415	0.00264822746209949	0.12280538544772	0.500633432520155	0.392502349008543	1	1	1	0	1.61495216825179
Blood/Urine Markers → Microbiome (Linear)	clr	DR2TS180	SFA 18:0 (Octadecanoic) (gm)	RSV_genus853	Proteobacteria; Aliihoeflea	Proteobacteria	Aliihoeflea	0.000625627548593563	0.000386949756935436	0.12239987573577	0.500633432520155	0.392502349008543	1	1	1	0	1.61681855946469
Blood/Urine Markers → Microbiome (Linear)	clr	DR2TS180	SFA 18:0 (Octadecanoic) (gm)	RSV_genus1318	Tenericutes; Spiroplasma	Tenericutes	Spiroplasma	0.000768293003467035	0.000476690296852192	0.123509529666729	0.501572590652912	0.393238659748604	1	1	1	0	1.61172360448793
Blood/Urine Markers → Microbiome (Linear)	clr	DR2TS180	SFA 18:0 (Octadecanoic) (gm)	RSV_genus774	Planctomycetes; unclassified	Planctomycetes	NA	0.000564740582211591	0.000352282980512034	0.12540970911155	0.505224814616483	0.396102045195298	1	1	1	0	1.60308789652783
Blood/Urine Markers → Microbiome (Linear)	clr	DR2TS180	SFA 18:0 (Octadecanoic) (gm)	RSV_genus631	Firmicutes; Stomatobaculum	Firmicutes	Stomatobaculum	-0.0119567222422789	0.0074688374969451	0.125899173356139	0.506263379763959	0.396916292174232	1	1	1	0	-1.60088129473555
Blood/Urine Markers → Microbiome (Linear)	clr	DR2TS180	SFA 18:0 (Octadecanoic) (gm)	RSV_genus168	Actinobacteria; Micropruina	Actinobacteria	Micropruina	0.000789401118643028	0.000493587448896268	0.126247892781756	0.507045189979765	0.397529240343989	1	1	1	0	1.59931359763754
Blood/Urine Markers → Microbiome (Linear)	clr	DR2TS180	SFA 18:0 (Octadecanoic) (gm)	RSV_genus383	Chlamydiae; Candidatus_Protochlamydia	Chlamydiae	Candidatus_Protochlamydia	0.000847597347787516	0.00053155094064529	0.127307099636397	0.507045189979765	0.397529240343989	1	1	1	0	1.59457407178803
Blood/Urine Markers → Microbiome (Linear)	clr	DR2TS180	SFA 18:0 (Octadecanoic) (gm)	RSV_genus99	Actinobacteria; Aquipuribacter	Actinobacteria	Aquipuribacter	0.00079262742029508	0.000496057995808099	0.126573671067292	0.507045189979765	0.397529240343989	1	1	1	0	1.59785232169045
Blood/Urine Markers → Microbiome (Linear)	clr	DR2TS180	SFA 18:0 (Octadecanoic) (gm)	RSV_genus615	Firmicutes; Lachnospiraceae_NK4A136_group	Firmicutes	Lachnospiraceae_NK4A136_group	0.00154463081922704	0.000972249618579259	0.128626059023369	0.507170231380953	0.397627274235659	1	1	1	0	1.58871835967824
Blood/Urine Markers → Microbiome (Linear)	clr	DR2TS180	SFA 18:0 (Octadecanoic) (gm)	RSV_genus264	Bacteroidetes; Prevotella_9	Bacteroidetes	Prevotella_9	0.00273701573448112	0.00172315161299302	0.128703123902903	0.507358094132648	0.397774560786139	1	1	1	0	1.58837778048274
Blood/Urine Markers → Microbiome (Linear)	clr	DR2TS180	SFA 18:0 (Octadecanoic) (gm)	RSV_genus917	Proteobacteria; Stella	Proteobacteria	Stella	0.000813106979330194	0.00051193207416851	0.128718400794676	0.507385400976607	0.397795969664776	1	1	1	0	1.58831028638098
Blood/Urine Markers → Microbiome (Linear)	clr	DR2TS180	SFA 18:0 (Octadecanoic) (gm)	RSV_genus82	Actinobacteria; Kineococcus	Actinobacteria	Kineococcus	0.000666160737360872	0.00041941752152225	0.128720789675519	0.507390117768562	0.397799667683729	1	1	1	0	1.58829973278914
Blood/Urine Markers → Microbiome (Linear)	clr	DR2TS180	SFA 18:0 (Octadecanoic) (gm)	RSV_genus17	Acidobacteria; unclassified	Acidobacteria	NA	0.000820934683709071	0.000518082881527381	0.129569091347256	0.50923023966039	0.399242344337121	1	1	1	0	1.58456245705097
Blood/Urine Markers → Microbiome (Linear)	clr	DR2TS180	SFA 18:0 (Octadecanoic) (gm)	RSV_genus984	Proteobacteria; unclassified	Proteobacteria	NA	0.00112015173096523	0.000707359672547554	0.129795737822845	0.50942756620341	0.399397050608469	1	1	1	0	1.58356741900625
Blood/Urine Markers → Microbiome (Linear)	clr	DR2TS180	SFA 18:0 (Octadecanoic) (gm)	RSV_genus214	Actinobacteria; unclassified	Actinobacteria	NA	0.000836909254693883	0.000530609946616623	0.131240420288744	0.510072127780646	0.399902394272539	1	1	1	0	1.57725888862496
Blood/Urine Markers → Microbiome (Linear)	clr	DR2TS180	SFA 18:0 (Octadecanoic) (gm)	RSV_genus646	Firmicutes; Filifactor	Firmicutes	Filifactor	-0.0132436350710171	0.00843370308422052	0.132844365843105	0.510072127780646	0.399902394272539	1	1	1	0	-1.57032266120395
Blood/Urine Markers → Microbiome (Linear)	clr	DR2TS180	SFA 18:0 (Octadecanoic) (gm)	RSV_genus671	Firmicutes; Ruminiclostridium_9	Firmicutes	Ruminiclostridium_9	0.000896103192179893	0.000567208698740224	0.130646016149528	0.510072127780646	0.399902394272539	1	1	1	0	1.57984740743601
Blood/Urine Markers → Microbiome (Linear)	clr	DR2TS180	SFA 18:0 (Octadecanoic) (gm)	RSV_genus736	Firmicutes; Selenomonas_3	Firmicutes	Selenomonas_3	-0.0125694603312075	0.00798115268078693	0.131785714474362	0.510072127780646	0.399902394272539	1	1	1	0	-1.57489285494638
Blood/Urine Markers → Microbiome (Linear)	clr	DR2TS180	SFA 18:0 (Octadecanoic) (gm)	RSV_genus784	Planctomycetes; Isosphaera	Planctomycetes	Isosphaera	0.000738661077863755	0.000468746368035665	0.131571233467237	0.510072127780646	0.399902394272539	1	1	1	0	1.5758225092158
Blood/Urine Markers → Microbiome (Linear)	clr	DR2TS180	SFA 18:0 (Octadecanoic) (gm)	RSV_genus714	Firmicutes; unclassified	Firmicutes	NA	0.00160999356316463	0.00102916152887989	0.134232966787298	0.511377511532418	0.40092583009533	1	1	1	0	1.56437402485974
Blood/Urine Markers → Microbiome (Linear)	clr	DR2TS180	SFA 18:0 (Octadecanoic) (gm)	RSV_genus913	Proteobacteria; Paracraurococcus	Proteobacteria	Paracraurococcus	0.000864153735717727	0.000552788895691563	0.134493948376179	0.511948977193847	0.401373865723633	1	1	1	0	1.56326174865838
Blood/Urine Markers → Microbiome (Linear)	clr	DR2TS180	SFA 18:0 (Octadecanoic) (gm)	RSV_genus1330	Verrucomicrobia; unclassified	Verrucomicrobia	NA	0.000730054021248311	0.000470871941310748	0.137535483215564	0.515025004058066	0.403785506040464	1	1	1	0	1.55043007917628
Blood/Urine Markers → Microbiome (Linear)	clr	DR2TS180	SFA 18:0 (Octadecanoic) (gm)	RSV_genus218	Actinobacteria; unclassified	Actinobacteria	NA	0.00131039559591619	0.000846783170722996	0.138238374740801	0.515025004058066	0.403785506040464	1	1	1	0	1.54749839300344
Blood/Urine Markers → Microbiome (Linear)	clr	DR2TS180	SFA 18:0 (Octadecanoic) (gm)	RSV_genus505	Firmicutes; unclassified	Firmicutes	NA	0.000795344766495174	0.000514640086454714	0.13873395793356	0.515459470794547	0.404126132941421	1	1	1	0	1.54543881720174
Blood/Urine Markers → Microbiome (Linear)	clr	DR2TS180	SFA 18:0 (Octadecanoic) (gm)	RSV_genus20	Acidobacteria; unclassified	Acidobacteria	NA	0.000905909251274556	0.000587365576462407	0.139485759548747	0.517000412400586	0.405334248821759	1	1	1	0	1.54232608715458
Blood/Urine Markers → Microbiome (Linear)	clr	DR2TS180	SFA 18:0 (Octadecanoic) (gm)	RSV_genus919	Proteobacteria; unclassified	Proteobacteria	NA	0.000498320614802502	0.000323219906217318	0.139628024793654	0.51726330223096	0.405540357461833	1	1	1	0	1.54173862815075
Blood/Urine Markers → Microbiome (Linear)	clr	DR2TS180	SFA 18:0 (Octadecanoic) (gm)	RSV_genus1284	Proteobacteria; Thermomonas	Proteobacteria	Thermomonas	0.000983425556798261	0.000638888664237478	0.14022587783646	0.51843064090351	0.406455564360337	1	1	1	0	1.53927532580656
Blood/Urine Markers → Microbiome (Linear)	clr	DR2TS180	SFA 18:0 (Octadecanoic) (gm)	RSV_genus902	Proteobacteria; Acetobacter	Proteobacteria	Acetobacter	0.000642240732972222	0.000419678343489821	0.142418154191352	0.522755635035062	0.409846409329553	1	1	1	0	1.53031659349322
Blood/Urine Markers → Microbiome (Linear)	clr	DR2TS180	SFA 18:0 (Octadecanoic) (gm)	RSV_genus502	Firmicutes; Facklamia	Firmicutes	Facklamia	0.000762054080297666	0.000498022419096313	0.142456678081417	0.522836886734748	0.409910111593357	1	1	1	0	1.53016019174489
Blood/Urine Markers → Microbiome (Linear)	clr	DR2TS180	SFA 18:0 (Octadecanoic) (gm)	RSV_genus1032	Proteobacteria; Xenophilus	Proteobacteria	Xenophilus	0.0034542723051316	0.00226100500479703	0.143049039352581	0.524079417860253	0.410884270236783	1	1	1	0	1.52775968996216
Blood/Urine Markers → Microbiome (Linear)	clr	DR2TS180	SFA 18:0 (Octadecanoic) (gm)	RSV_genus131	Actinobacteria; Kocuria	Actinobacteria	Kocuria	-0.00186986826208193	0.00122832056856088	0.144404746242691	0.524676567678878	0.411352442538701	1	1	1	0	-1.52229663000165
Blood/Urine Markers → Microbiome (Linear)	clr	DR2TS180	SFA 18:0 (Octadecanoic) (gm)	RSV_genus415	Chloroflexi; unclassified	Chloroflexi	NA	0.000887641180197753	0.000583126468957795	0.14442622799472	0.524676567678878	0.411352442538701	1	1	1	0	1.5222104079484
Blood/Urine Markers → Microbiome (Linear)	clr	DR2TS180	SFA 18:0 (Octadecanoic) (gm)	RSV_genus444	Deferribacteres; Mucispirillum	Deferribacteres	Mucispirillum	0.000508027746899929	0.000332950856700886	0.143525700877743	0.524676567678878	0.411352442538701	1	1	1	0	1.52583402828222
Blood/Urine Markers → Microbiome (Linear)	clr	DR2TS180	SFA 18:0 (Octadecanoic) (gm)	RSV_genus854	Proteobacteria; Aminobacter	Proteobacteria	Aminobacter	0.00116262133886065	0.000762216057542053	0.143653831015551	0.524676567678878	0.411352442538701	1	1	1	0	1.5253172999396
Blood/Urine Markers → Microbiome (Linear)	clr	DR2TS180	SFA 18:0 (Octadecanoic) (gm)	RSV_genus878	Proteobacteria; unclassified	Proteobacteria	NA	0.000964726907989275	0.000633459110041523	0.144241908625954	0.524676567678878	0.411352442538701	1	1	1	0	1.5229505625486
Blood/Urine Markers → Microbiome (Linear)	clr	DR2TS180	SFA 18:0 (Octadecanoic) (gm)	RSV_genus748	Fusobacteria; Sebaldella	Fusobacteria	Sebaldella	0.000569228567732329	0.000374525877883904	0.145011726211052	0.525414507317011	0.411930995672749	1	1	1	0	1.51986445088523
Blood/Urine Markers → Microbiome (Linear)	clr	DR2TS180	SFA 18:0 (Octadecanoic) (gm)	RSV_genus1204	Proteobacteria; Rickettsiella	Proteobacteria	Rickettsiella	0.000759652445108353	0.000499980875059639	0.145137130117726	0.525689126892912	0.412146300567754	1	1	1	0	1.51936300567045
Blood/Urine Markers → Microbiome (Linear)	clr	DR2TS180	SFA 18:0 (Octadecanoic) (gm)	RSV_genus623	Firmicutes; Lactonifactor	Firmicutes	Lactonifactor	0.00168457745928243	0.00111137248765632	0.146040036787909	0.526329403218859	0.4126482845457	1	1	1	0	1.51576314691297
Blood/Urine Markers → Microbiome (Linear)	clr	DR2TS180	SFA 18:0 (Octadecanoic) (gm)	RSV_genus1088	Proteobacteria; Bdellovibrio	Proteobacteria	Bdellovibrio	0.0019005584939322	0.00125631237604046	0.146784889423576	0.527840751994714	0.413833199308	1	1	1	0	1.51280726846155
Blood/Urine Markers → Microbiome (Linear)	clr	DR2TS180	SFA 18:0 (Octadecanoic) (gm)	RSV_genus1150	Proteobacteria; Succinivibrio	Proteobacteria	Succinivibrio	0.000914028420743159	0.000604507227726755	0.146983215453309	0.528226466723744	0.414135604076354	1	1	1	0	1.51202231970056
Blood/Urine Markers → Microbiome (Linear)	clr	DR2TS180	SFA 18:0 (Octadecanoic) (gm)	RSV_genus746	Fusobacteria; Leptotrichia	Fusobacteria	Leptotrichia	-0.012533535248065	0.00830235241713218	0.147587347766904	0.529330283635715	0.415001009186522	1	1	1	0	-1.50963662084515
Blood/Urine Markers → Microbiome (Linear)	clr	DR2TS180	SFA 18:0 (Octadecanoic) (gm)	RSV_genus66	Actinobacteria; Cryptosporangium	Actinobacteria	Cryptosporangium	0.000987744896990323	0.000655285711491013	0.148168320925404	0.530492588872659	0.415912269813822	1	1	1	0	1.5073499691346
Blood/Urine Markers → Microbiome (Linear)	clr	DR2TS180	SFA 18:0 (Octadecanoic) (gm)	RSV_genus1059	Proteobacteria; Deefgea	Proteobacteria	Deefgea	0.000948039048151359	0.000629320815438393	0.14839801846715	0.530960447859454	0.416279076621744	1	1	1	0	1.50644794339266
Blood/Urine Markers → Microbiome (Linear)	clr	DR2TS180	SFA 18:0 (Octadecanoic) (gm)	RSV_genus244	Bacteroidetes; Coprobacter	Bacteroidetes	Coprobacter	0.00378977586932776	0.00251587230117942	0.14842382505944	0.531002164373194	0.416311782846641	1	1	1	0	1.50634667250446
Blood/Urine Markers → Microbiome (Linear)	clr	DR2TS180	SFA 18:0 (Octadecanoic) (gm)	RSV_genus519	Firmicutes; Lactobacillus	Firmicutes	Lactobacillus	0.0132073577005809	0.0087803245589126	0.148971916694968	0.532166351410676	0.41722451882713	1	1	1	0	1.50419925960192
Blood/Urine Markers → Microbiome (Linear)	clr	DR2TS180	SFA 18:0 (Octadecanoic) (gm)	RSV_genus128	Actinobacteria; Arthrobacter	Actinobacteria	Arthrobacter	0.00107512439353373	0.000714775991364212	0.148986624057622	0.532199997699433	0.417250897903147	1	1	1	0	1.50414172625155
Blood/Urine Markers → Microbiome (Linear)	clr	DR2TS180	SFA 18:0 (Octadecanoic) (gm)	RSV_genus351	Bacteroidetes; Parafilimonas	Bacteroidetes	Parafilimonas	0.00142566059725174	0.000952214133956726	0.150768438660798	0.535609385984044	0.419923897394323	1	1	1	0	1.49720587671568
Blood/Urine Markers → Microbiome (Linear)	clr	DR2TS180	SFA 18:0 (Octadecanoic) (gm)	RSV_genus667	Firmicutes; Ruminiclostridium	Firmicutes	Ruminiclostridium	0.00113085840911475	0.000756753887741076	0.151506084826718	0.537066727895831	0.421066470156204	1	1	1	0	1.49435427743937
Blood/Urine Markers → Microbiome (Linear)	clr	DR2TS180	SFA 18:0 (Octadecanoic) (gm)	RSV_genus521	Firmicutes; Pediococcus	Firmicutes	Pediococcus	0.000704229137673518	0.000471774818784926	0.151929385853489	0.537868043039567	0.421694710413011	1	1	1	0	1.49272303148203
Blood/Urine Markers → Microbiome (Linear)	clr	DR2TS180	SFA 18:0 (Octadecanoic) (gm)	RSV_genus371	Bacteroidetes; Pedobacter	Bacteroidetes	Pedobacter	0.0013892278919076	0.000932328702111591	0.152621908918182	0.539237234062336	0.422768171867579	1	1	1	0	1.49006234470868
Blood/Urine Markers → Microbiome (Linear)	clr	DR2TS180	SFA 18:0 (Octadecanoic) (gm)	RSV_genus265	Bacteroidetes; Prevotellaceae_Ga6A1_group	Bacteroidetes	Prevotellaceae_Ga6A1_group	0.000629882169949789	0.000423020096959129	0.152895901297633	0.539765403068924	0.42318226242225	1	1	1	0	1.48901240030364
Blood/Urine Markers → Microbiome (Linear)	clr	DR2TS180	SFA 18:0 (Octadecanoic) (gm)	RSV_genus1073	Proteobacteria; Azospira	Proteobacteria	Azospira	-0.00111908987788196	0.00075482346401669	0.154582034378861	0.543049907231989	0.425757351330799	1	1	1	0	-1.4825849105523
Blood/Urine Markers → Microbiome (Linear)	clr	DR2TS180	SFA 18:0 (Octadecanoic) (gm)	RSV_genus743	Fusobacteria; unclassified	Fusobacteria	NA	0.000684468200742321	0.000462031855750709	0.154886416087575	0.543717899994552	0.426281065312717	1	1	1	0	1.48143075466127
Blood/Urine Markers → Microbiome (Linear)	clr	DR2TS180	SFA 18:0 (Octadecanoic) (gm)	RSV_genus1298	Saccharibacteria; unclassified	Saccharibacteria	NA	-0.0113889937576446	0.00770067831119216	0.155539722383921	0.544606247096141	0.42697753962198	1	1	1	0	-1.47895981333123
Blood/Urine Markers → Microbiome (Linear)	clr	DR2TS180	SFA 18:0 (Octadecanoic) (gm)	RSV_genus350	Bacteroidetes; Niabella	Bacteroidetes	Niabella	0.000945200898017679	0.000639446852382217	0.15575327411001	0.545024990453773	0.427305839213709	1	1	1	0	1.47815396150031
Blood/Urine Markers → Microbiome (Linear)	clr	DR2TS180	SFA 18:0 (Octadecanoic) (gm)	RSV_genus347	Bacteroidetes; Hydrotalea	Bacteroidetes	Hydrotalea	0.000708270458591639	0.000481995665498532	0.158074109142449	0.547454716939135	0.429210772626071	1	1	1	0	1.46945399988
Blood/Urine Markers → Microbiome (Linear)	clr	DR2TS180	SFA 18:0 (Octadecanoic) (gm)	RSV_genus555	Firmicutes; Defluviitaleaceae_UCG-011	Firmicutes	Defluviitaleaceae_UCG-011	-0.00992398785134957	0.00674382955878589	0.157508215254766	0.547454716939135	0.429210772626071	1	1	1	0	-1.47156563860968
Blood/Urine Markers → Microbiome (Linear)	clr	DR2TS180	SFA 18:0 (Octadecanoic) (gm)	RSV_genus294	Bacteroidetes; unclassified	Bacteroidetes	NA	0.00071467379119712	0.000486702465638864	0.158357250569111	0.547700226417905	0.429403254871286	1	1	1	0	1.46839977533093
Blood/Urine Markers → Microbiome (Linear)	clr	DR2TS180	SFA 18:0 (Octadecanoic) (gm)	RSV_genus121	Actinobacteria; Lysinimonas	Actinobacteria	Lysinimonas	0.00103715068913476	0.00070693805138061	0.15870619857871	0.54832483856649	0.429892957954647	1	1	1	0	1.46710265080408
Blood/Urine Markers → Microbiome (Linear)	clr	DR2TS180	SFA 18:0 (Octadecanoic) (gm)	RSV_genus227	Armatimonadetes; unclassified	Armatimonadetes	NA	0.000995270382774035	0.000680189909272562	0.159753298970745	0.549026086756683	0.430442744572979	1	1	1	0	1.46322426899635
Blood/Urine Markers → Microbiome (Linear)	clr	DR2TS180	SFA 18:0 (Octadecanoic) (gm)	RSV_genus1245	Proteobacteria; unclassified	Proteobacteria	NA	0.000760162410692918	0.000519964033477765	0.160098042965874	0.549688177965008	0.430961831668735	1	1	1	0	1.4619519077283
Blood/Urine Markers → Microbiome (Linear)	clr	DR2TS180	SFA 18:0 (Octadecanoic) (gm)	RSV_genus436	Cyanobacteria; Pseudanabaena	Cyanobacteria	Pseudanabaena	0.000680739795922877	0.000466381426485876	0.160731365468371	0.550880817508425	0.43189687473998	1	1	1	0	1.45962029631446
Blood/Urine Markers → Microbiome (Linear)	clr	DR2TS180	SFA 18:0 (Octadecanoic) (gm)	RSV_genus310	Bacteroidetes; Rubrivirga	Bacteroidetes	Rubrivirga	0.000944233854497653	0.000647314758003482	0.160983662920416	0.551379109130807	0.432287541083	1	1	1	0	1.45869353791649
Blood/Urine Markers → Microbiome (Linear)	clr	DR2TS180	SFA 18:0 (Octadecanoic) (gm)	RSV_genus1276	Proteobacteria; Mizugakiibacter	Proteobacteria	Mizugakiibacter	0.000913315174144627	0.000626366997389247	0.161141299820919	0.551704328280264	0.43254251662361	1	1	1	0	1.45811509538562
Blood/Urine Markers → Microbiome (Linear)	clr	DR2TS180	SFA 18:0 (Octadecanoic) (gm)	RSV_genus134	Actinobacteria; Nesterenkonia	Actinobacteria	Nesterenkonia	-0.00120430435212563	0.00082874594246671	0.162495534644591	0.554434866944164	0.434683290231646	1	1	1	0	-1.45316470393942
Blood/Urine Markers → Microbiome (Linear)	clr	DR2TS180	SFA 18:0 (Octadecanoic) (gm)	RSV_genus627	Firmicutes; Oribacterium	Firmicutes	Oribacterium	-0.0131425374515781	0.00904583818512851	0.162573090594974	0.554597580930526	0.434810859861869	1	1	1	0	-1.45288221860796
Blood/Urine Markers → Microbiome (Linear)	clr	DR2TS180	SFA 18:0 (Octadecanoic) (gm)	RSV_genus328	Bacteroidetes; Gramella	Bacteroidetes	Gramella	0.00109936270056187	0.000756788459992867	0.162631807262225	0.554725149563097	0.434910875131907	1	1	1	0	1.45266842543058
Blood/Urine Markers → Microbiome (Linear)	clr	DR2TS180	SFA 18:0 (Octadecanoic) (gm)	RSV_genus835	Proteobacteria; unclassified	Proteobacteria	NA	0.000928492961921913	0.000639537191557476	0.162864958333797	0.555207706484241	0.435289205288817	1	1	1	0	1.45182011957856
Blood/Urine Markers → Microbiome (Linear)	clr	DR2TS180	SFA 18:0 (Octadecanoic) (gm)	RSV_genus232	Bacteroidetes; unclassified	Bacteroidetes	NA	0.00165371299777304	0.00113987469869733	0.163149850926421	0.555777711853556	0.435736096031365	1	1	1	0	1.45078489737769
Blood/Urine Markers → Microbiome (Linear)	clr	DR2TS180	SFA 18:0 (Octadecanoic) (gm)	RSV_genus293	Bacteroidetes; Larkinella	Bacteroidetes	Larkinella	0.000461935693699787	0.000318976548649623	0.163868309108859	0.557056310873393	0.436738532317331	1	1	1	0	1.44818073822472
Blood/Urine Markers → Microbiome (Linear)	clr	DR2TS180	SFA 18:0 (Octadecanoic) (gm)	RSV_genus155	Actinobacteria; Verrucosispora	Actinobacteria	Verrucosispora	0.000746067476207432	0.000517343572323437	0.165552545408336	0.560380069238095	0.439344396969868	1	1	1	0	1.44211219800562
Blood/Urine Markers → Microbiome (Linear)	clr	DR2TS180	SFA 18:0 (Octadecanoic) (gm)	RSV_genus683	Firmicutes; Ruminococcaceae_UCG-014	Firmicutes	Ruminococcaceae_UCG-014	-0.0106728106632462	0.00741859055672729	0.166517626103758	0.562287579697034	0.440839907032236	1	1	1	0	-1.43865746217359
Blood/Urine Markers → Microbiome (Linear)	clr	DR2TS180	SFA 18:0 (Octadecanoic) (gm)	RSV_genus1331	Verrucomicrobia; unclassified	Verrucomicrobia	NA	0.000973352873705637	0.000677208468897621	0.166897608695222	0.563006380227875	0.441403454886808	1	1	1	0	1.43730168538809
Blood/Urine Markers → Microbiome (Linear)	clr	DR2TS180	SFA 18:0 (Octadecanoic) (gm)	RSV_genus812	Proteobacteria; Bartonella	Proteobacteria	Bartonella	0.000593096003068085	0.000413390806514093	0.167625883474428	0.564402480381795	0.442498013408612	1	1	1	0	1.43471019123369
Blood/Urine Markers → Microbiome (Linear)	clr	DR2TS180	SFA 18:0 (Octadecanoic) (gm)	RSV_genus755	Gemmatimonadetes; unclassified	Gemmatimonadetes	NA	0.00121535024962216	0.000847178770540513	0.167661033126231	0.56447904368912	0.44255803991907	1	1	1	0	1.43458534595567
Blood/Urine Markers → Microbiome (Linear)	clr	DR2TS180	SFA 18:0 (Octadecanoic) (gm)	RSV_genus685	Firmicutes; Ruminococcus_2	Firmicutes	Ruminococcus_2	-0.00636485195846519	0.00443905014383012	0.167873273267094	0.56489820544438	0.442886667539335	1	1	1	0	-1.43383195779209
Blood/Urine Markers → Microbiome (Linear)	clr	DR2TS180	SFA 18:0 (Octadecanoic) (gm)	RSV_genus70	Actinobacteria; Blastococcus	Actinobacteria	Blastococcus	0.000602066528267035	0.000420131363292179	0.168095620340996	0.56536654722541	0.443253852863471	1	1	1	0	1.43304352131486
Blood/Urine Markers → Microbiome (Linear)	clr	DR2TS180	SFA 18:0 (Octadecanoic) (gm)	RSV_genus448	Deinococcus-Thermus; Truepera	Deinococcus-Thermus	Truepera	0.00108527863241924	0.000760365781935006	0.169719368015527	0.567743946048877	0.445117760789163	1	1	1	0	1.42731124703874
Blood/Urine Markers → Microbiome (Linear)	clr	DR2TS180	SFA 18:0 (Octadecanoic) (gm)	RSV_genus987	Proteobacteria; Parasutterella	Proteobacteria	Parasutterella	0.00177134638461082	0.00124165776916528	0.169922315311148	0.567743946048877	0.445117760789163	1	1	1	0	1.42659791498074
Blood/Urine Markers → Microbiome (Linear)	clr	DR2TS180	SFA 18:0 (Octadecanoic) (gm)	RSV_genus898	Proteobacteria; Rubellimicrobium	Proteobacteria	Rubellimicrobium	0.00102366876154354	0.000718710473688787	0.170573674514958	0.568864501682883	0.445996289249254	1	1	1	0	1.42431312610425
Blood/Urine Markers → Microbiome (Linear)	clr	DR2TS180	SFA 18:0 (Octadecanoic) (gm)	RSV_genus837	Proteobacteria; Pelagibacterium	Proteobacteria	Pelagibacterium	0.00119047092503744	0.000836783342661626	0.17104185980309	0.569708285191557	0.446657825190916	1	1	1	0	1.42267521871409
Blood/Urine Markers → Microbiome (Linear)	clr	DR2TS180	SFA 18:0 (Octadecanoic) (gm)	RSV_genus295	Bacteroidetes; Nibribacter	Bacteroidetes	Nibribacter	0.00123303586295401	0.00086783474909089	0.171573782469169	0.570687596550037	0.44742561652015	1	1	1	0	1.42081872642884
Blood/Urine Markers → Microbiome (Linear)	clr	DR2TS180	SFA 18:0 (Octadecanoic) (gm)	RSV_genus360	Bacteroidetes; unclassified	Bacteroidetes	NA	0.000738609827970702	0.000519908257838767	0.171620999299892	0.5707613408089	0.447483432864305	1	1	1	0	1.42065415741051
Blood/Urine Markers → Microbiome (Linear)	clr	DR2TS180	SFA 18:0 (Octadecanoic) (gm)	RSV_genus248	Bacteroidetes; unclassified	Bacteroidetes	NA	-0.0109131547592795	0.00768772927483254	0.171936621706302	0.571355382488307	0.447949168349453	1	1	1	0	-1.4195550297285
Blood/Urine Markers → Microbiome (Linear)	clr	DR2TS180	SFA 18:0 (Octadecanoic) (gm)	RSV_genus737	Firmicutes; Selenomonas_4	Firmicutes	Selenomonas_4	-0.00827216193756257	0.00582917432660191	0.172068378498051	0.571566990368631	0.448115071352929	1	1	1	0	-1.41909668060739
Blood/Urine Markers → Microbiome (Linear)	clr	DR2TS180	SFA 18:0 (Octadecanoic) (gm)	RSV_genus236	Bacteroidetes; unclassified	Bacteroidetes	NA	0.00059283740538948	0.000417824707261621	0.172134628232766	0.571679757336753	0.448203481948394	1	1	1	0	1.41886632141712
Blood/Urine Markers → Microbiome (Linear)	clr	DR2TS180	SFA 18:0 (Octadecanoic) (gm)	RSV_genus879	Proteobacteria; Pseudolabrys	Proteobacteria	Pseudolabrys	0.00088219922912393	0.000622026164063524	0.172307063595567	0.572051514710446	0.448494943990194	1	1	1	0	1.41826707635699
Blood/Urine Markers → Microbiome (Linear)	clr	DR2TS180	SFA 18:0 (Octadecanoic) (gm)	RSV_genus349	Bacteroidetes; unclassified	Bacteroidetes	NA	0.0015995218904165	0.00112868371727887	0.172626897468638	0.572650131822699	0.448964266667134	1	1	1	0	1.41715687568593
Blood/Urine Markers → Microbiome (Linear)	clr	DR2TS180	SFA 18:0 (Octadecanoic) (gm)	RSV_genus346	Bacteroidetes; Flavitalea	Bacteroidetes	Flavitalea	0.00123268196560179	0.000870902282742256	0.173131728341566	0.57354654627722	0.449667065873558	1	1	1	0	1.41540789366217
Blood/Urine Markers → Microbiome (Linear)	clr	DR2TS180	SFA 18:0 (Octadecanoic) (gm)	RSV_genus1181	Proteobacteria; Escherichia/Shigella	Proteobacteria	Escherichia/Shigella	0.00942261264184584	0.00666931006472424	0.173877499716408	0.574243680111853	0.450213626789974	1	1	1	0	1.41283169479322
Blood/Urine Markers → Microbiome (Linear)	clr	DR2TS180	SFA 18:0 (Octadecanoic) (gm)	RSV_genus234	Bacteroidetes; unclassified	Bacteroidetes	NA	0.000657009789277507	0.000464788672986903	0.173664463629999	0.574243680111853	0.450213626789974	1	1	1	0	1.41356669700086
Blood/Urine Markers → Microbiome (Linear)	clr	DR2TS180	SFA 18:0 (Octadecanoic) (gm)	RSV_genus105	Actinobacteria; Ornithinimicrobium	Actinobacteria	Ornithinimicrobium	0.000795182048839583	0.000563976508213735	0.174713036845123	0.575198493442231	0.450962211384398	1	1	1	0	1.4099559773476
Blood/Urine Markers → Microbiome (Linear)	clr	DR2TS180	SFA 18:0 (Octadecanoic) (gm)	RSV_genus596	Firmicutes; Coprococcus_3	Firmicutes	Coprococcus_3	0.00121872686735009	0.000864890392587581	0.174959057228364	0.575669844987793	0.451331756398423	1	1	1	0	1.40911134843792
Blood/Urine Markers → Microbiome (Linear)	clr	DR2TS180	SFA 18:0 (Octadecanoic) (gm)	RSV_genus957	Proteobacteria; Altererythrobacter	Proteobacteria	Altererythrobacter	0.00081817932457673	0.000581167093908433	0.17533540148409	0.57634642852311	0.451862205644642	1	1	1	0	1.40782114671076
Blood/Urine Markers → Microbiome (Linear)	clr	DR2TS180	SFA 18:0 (Octadecanoic) (gm)	RSV_genus785	Planctomycetes; unclassified	Planctomycetes	NA	0.0013908020588712	0.000989443197822828	0.175972780536525	0.577469942030386	0.452743053111278	1	1	1	0	1.40564113425765
Blood/Urine Markers → Microbiome (Linear)	clr	DR2TS180	SFA 18:0 (Octadecanoic) (gm)	RSV_genus306	Bacteroidetes; Nafulsella	Bacteroidetes	Nafulsella	0.00123569121135019	0.000879821621239045	0.176313246806209	0.578104394474755	0.453240471099316	1	1	1	0	1.40447925070309
Blood/Urine Markers → Microbiome (Linear)	clr	DR2TS180	SFA 18:0 (Octadecanoic) (gm)	RSV_genus849	Proteobacteria; Hansschlegelia	Proteobacteria	Hansschlegelia	0.000518530234411159	0.000369569920143304	0.176728686216677	0.57880923862481	0.453793076991394	1	1	1	0	1.40306395663937
Blood/Urine Markers → Microbiome (Linear)	clr	DR2TS180	SFA 18:0 (Octadecanoic) (gm)	RSV_genus1152	Proteobacteria; Alishewanella	Proteobacteria	Alishewanella	0.000619943085820047	0.000444582217606383	0.179277272682023	0.581618386826962	0.455995481378387	1	1	1	0	1.39443968127605
Blood/Urine Markers → Microbiome (Linear)	clr	DR2TS180	SFA 18:0 (Octadecanoic) (gm)	RSV_genus1079	Proteobacteria; Propionivibrio	Proteobacteria	Propionivibrio	-0.00135188005638189	0.000974223783048738	0.181304897537072	0.582590149654984	0.456757354573227	1	1	1	0	-1.38764838213179
Blood/Urine Markers → Microbiome (Linear)	clr	DR2TS180	SFA 18:0 (Octadecanoic) (gm)	RSV_genus1322	Tenericutes; Mycoplasma	Tenericutes	Mycoplasma	-0.00911105922372537	0.00654437740422427	0.179944982580371	0.582590149654984	0.456757354573227	1	1	1	0	-1.3921964857718
Blood/Urine Markers → Microbiome (Linear)	clr	DR2TS180	SFA 18:0 (Octadecanoic) (gm)	RSV_genus327	Bacteroidetes; Gillisia	Bacteroidetes	Gillisia	0.00111603257498631	0.000804060927211714	0.181200956515862	0.582590149654984	0.456757354573227	1	1	1	0	1.38799503522256
Blood/Urine Markers → Microbiome (Linear)	clr	DR2TS180	SFA 18:0 (Octadecanoic) (gm)	RSV_genus914	Proteobacteria; Roseococcus	Proteobacteria	Roseococcus	0.000793344025021736	0.000571479403855246	0.181130965559382	0.582590149654984	0.456757354573227	1	1	1	0	1.38822855149245
Blood/Urine Markers → Microbiome (Linear)	clr	DR2TS180	SFA 18:0 (Octadecanoic) (gm)	RSV_genus940	Proteobacteria; Wolbachia	Proteobacteria	Wolbachia	0.00228515911282512	0.00164319375176107	0.180397068825739	0.582590149654984	0.456757354573227	1	1	1	0	1.39068147646986
Blood/Urine Markers → Microbiome (Linear)	clr	DR2TS180	SFA 18:0 (Octadecanoic) (gm)	RSV_genus998	Proteobacteria; Ralstonia	Proteobacteria	Ralstonia	0.00652958084976393	0.00470154902865287	0.180955348559886	0.582590149654984	0.456757354573227	1	1	1	0	1.38881479486237
Blood/Urine Markers → Microbiome (Linear)	clr	DR2TS180	SFA 18:0 (Octadecanoic) (gm)	RSV_genus304	Bacteroidetes; Candidatus_Amoebophilus	Bacteroidetes	Candidatus_Amoebophilus	0.000539112077213857	0.000390752472759761	0.183708356098171	0.584088118905618	0.457931779634407	1	1	1	0	1.37967668740847
Blood/Urine Markers → Microbiome (Linear)	clr	DR2TS180	SFA 18:0 (Octadecanoic) (gm)	RSV_genus110	Actinobacteria; Agromyces	Actinobacteria	Agromyces	0.000852583979225301	0.000618332375669422	0.183960828984875	0.584407527202122	0.458182199399703	1	1	1	0	1.37884415044946
Blood/Urine Markers → Microbiome (Linear)	clr	DR2TS180	SFA 18:0 (Octadecanoic) (gm)	RSV_genus602	Firmicutes; Incertae_Sedis	Firmicutes	Incertae_Sedis	-0.00146565503554729	0.00107107997067862	0.187154823824694	0.5896945591114	0.462327293012865	1	1	1	0	-1.36838992014637
Blood/Urine Markers → Microbiome (Linear)	clr	DR2TS180	SFA 18:0 (Octadecanoic) (gm)	RSV_genus235	Bacteroidetes; unclassified	Bacteroidetes	NA	0.00545267433738045	0.00399831808756383	0.188588998963626	0.590099659142777	0.462644896080439	1	1	1	0	1.36374200800586
Blood/Urine Markers → Microbiome (Linear)	clr	DR2TS180	SFA 18:0 (Octadecanoic) (gm)	RSV_genus582	Firmicutes; [Eubacterium]_brachy_group	Firmicutes	[Eubacterium]_brachy_group	-0.008905951957455	0.00655165856912746	0.189954388342331	0.592081159538615	0.464198415101358	1	1	1	0	-1.35934311342495
Blood/Urine Markers → Microbiome (Linear)	clr	DR2TS180	SFA 18:0 (Octadecanoic) (gm)	RSV_genus644	Firmicutes; Peptococcus	Firmicutes	Peptococcus	-0.0105774719118988	0.00780468515985281	0.19122500887389	0.594218730914366	0.465874295559305	1	1	1	0	-1.35527208276243
Blood/Urine Markers → Microbiome (Linear)	clr	DR2TS180	SFA 18:0 (Octadecanoic) (gm)	RSV_genus423	Cyanobacteria; unclassified	Cyanobacteria	NA	0.000596726429413481	0.000440898876995634	0.191801691089624	0.594805704091729	0.466334489257837	1	1	1	0	1.35343150220678
Blood/Urine Markers → Microbiome (Linear)	clr	DR2TS180	SFA 18:0 (Octadecanoic) (gm)	RSV_genus698	Firmicutes; Bulleidia	Firmicutes	Bulleidia	-0.00783575692268292	0.00580923172245371	0.193244520039847	0.595040106900196	0.466518263746238	1	1	1	0	-1.34884564724735
Blood/Urine Markers → Microbiome (Linear)	clr	DR2TS180	SFA 18:0 (Octadecanoic) (gm)	RSV_genus702	Firmicutes; Dielma	Firmicutes	Dielma	0.000518848627054353	0.000385259884968305	0.193906827125679	0.595460691902975	0.466848007208869	1	1	1	0	1.34674968066566
Blood/Urine Markers → Microbiome (Linear)	clr	DR2TS180	SFA 18:0 (Octadecanoic) (gm)	RSV_genus1121	Proteobacteria; unclassified	Proteobacteria	NA	0.000647457306345586	0.000481045974267024	0.194164288128987	0.595856861767248	0.467158608923083	1	1	1	0	1.34593644054942
Blood/Urine Markers → Microbiome (Linear)	clr	DR2TS180	SFA 18:0 (Octadecanoic) (gm)	RSV_genus740	Firmicutes; Veillonella	Firmicutes	Veillonella	-0.0102942597297332	0.00765889573828083	0.194749249425804	0.596766049985237	0.467871422906471	1	1	1	0	-1.34409190064832
Blood/Urine Markers → Microbiome (Linear)	clr	DR2TS180	SFA 18:0 (Octadecanoic) (gm)	RSV_genus1191	Proteobacteria; Proteus	Proteobacteria	Proteus	0.000706503660893701	0.000525787117190253	0.194871591505505	0.596945661453871	0.468012240356461	1	1	1	0	1.34370667860631
Blood/Urine Markers → Microbiome (Linear)	clr	DR2TS180	SFA 18:0 (Octadecanoic) (gm)	RSV_genus712	Firmicutes; Holdemania	Firmicutes	Holdemania	0.000497721075308663	0.000371119492814045	0.195690116026035	0.598201895946617	0.468997142596862	1	1	1	0	1.34113428409446
Blood/Urine Markers → Microbiome (Linear)	clr	DR2TS180	SFA 18:0 (Octadecanoic) (gm)	RSV_genus359	Bacteroidetes; unclassified	Bacteroidetes	NA	0.000728778082646351	0.000543757833352965	0.195968219010477	0.598586174935346	0.469298421728365	1	1	1	0	1.34026222326306
Blood/Urine Markers → Microbiome (Linear)	clr	DR2TS180	SFA 18:0 (Octadecanoic) (gm)	RSV_genus130	Actinobacteria; Citricoccus	Actinobacteria	Citricoccus	0.00191334266282646	0.00143027824462633	0.196773823010289	0.599895128787355	0.47032465655066	1	1	1	0	1.33774156882764
Blood/Urine Markers → Microbiome (Linear)	clr	DR2TS180	SFA 18:0 (Octadecanoic) (gm)	RSV_genus154	Actinobacteria; Stackebrandtia	Actinobacteria	Stackebrandtia	0.00079191470993388	0.000592361598427023	0.197050681530012	0.600383473171994	0.470707524145281	1	1	1	0	1.33687719129119
Blood/Urine Markers → Microbiome (Linear)	clr	DR2TS180	SFA 18:0 (Octadecanoic) (gm)	RSV_genus965	Proteobacteria; unclassified	Proteobacteria	NA	0.00176207702789146	0.00131811870737635	0.197071544894226	0.600418370408883	0.47073488397897	1	1	1	0	1.33681209289472
Blood/Urine Markers → Microbiome (Linear)	clr	DR2TS180	SFA 18:0 (Octadecanoic) (gm)	RSV_genus1003	Proteobacteria; Azohydromonas	Proteobacteria	Azohydromonas	0.000615311848879126	0.000464509226407249	0.20100031192438	0.601493718871705	0.471577969498719	1	1	1	0	1.32464935871836
Blood/Urine Markers → Microbiome (Linear)	clr	DR2TS180	SFA 18:0 (Octadecanoic) (gm)	RSV_genus1268	Proteobacteria; Chiayiivirga	Proteobacteria	Chiayiivirga	0.0006376692794766	0.000482494569282377	0.201991906082074	0.601493718871705	0.471577969498719	1	1	1	0	1.32160923681487
Blood/Urine Markers → Microbiome (Linear)	clr	DR2TS180	SFA 18:0 (Octadecanoic) (gm)	RSV_genus319	Bacteroidetes; Capnocytophaga	Bacteroidetes	Capnocytophaga	-0.0086721261653333	0.00652988273527822	0.199889949825192	0.601493718871705	0.471577969498719	1	1	1	0	-1.32806767240726
Blood/Urine Markers → Microbiome (Linear)	clr	DR2TS180	SFA 18:0 (Octadecanoic) (gm)	RSV_genus703	Firmicutes; Eggerthia	Firmicutes	Eggerthia	0.00463706708725236	0.00349630906822093	0.200471674834363	0.601493718871705	0.471577969498719	1	1	1	0	1.32627493644659
Blood/Urine Markers → Microbiome (Linear)	clr	DR2TS180	SFA 18:0 (Octadecanoic) (gm)	RSV_genus523	Firmicutes; Leuconostoc	Firmicutes	Leuconostoc	0.00179104720438703	0.00136167831279429	0.204054399578245	0.603082003277191	0.472823202676433	1	1	1	0	1.31532329446566
Blood/Urine Markers → Microbiome (Linear)	clr	DR2TS180	SFA 18:0 (Octadecanoic) (gm)	RSV_genus997	Proteobacteria; Polynucleobacter	Proteobacteria	Polynucleobacter	0.000579908252402832	0.00044147302348966	0.204630725702048	0.603694937530508	0.47330375015606	1	1	1	0	1.31357573746839
Blood/Urine Markers → Microbiome (Linear)	clr	DR2TS180	SFA 18:0 (Octadecanoic) (gm)	RSV_genus989	Proteobacteria; Pusillimonas	Proteobacteria	Pusillimonas	0.000647173162932194	0.000492822682225056	0.204755868151003	0.603900042823381	0.473464555056447	1	1	1	0	1.3131967871492
Blood/Urine Markers → Microbiome (Linear)	clr	DR2TS180	SFA 18:0 (Octadecanoic) (gm)	RSV_genus826	Proteobacteria; Brucella	Proteobacteria	Brucella	0.000588183118414875	0.000449235734014007	0.206047118874826	0.605881801831796	0.47501827683259	1	1	1	0	1.30929726617993
Blood/Urine Markers → Microbiome (Linear)	clr	DR2TS180	SFA 18:0 (Octadecanoic) (gm)	RSV_genus77	Actinobacteria; unclassified	Actinobacteria	NA	0.000546532646041471	0.000417475985110865	0.206100811579689	0.605963863886206	0.475082614423786	1	1	1	0	1.30913553242191
Blood/Urine Markers → Microbiome (Linear)	clr	DR2TS180	SFA 18:0 (Octadecanoic) (gm)	RSV_genus1303	Spirochaetae; unclassified	Spirochaetae	NA	0.000539435086229691	0.000412335291989251	0.206397050340113	0.606399378806737	0.475424063113052	1	1	1	0	1.308243792636
Blood/Urine Markers → Microbiome (Linear)	clr	DR2TS180	SFA 18:0 (Octadecanoic) (gm)	RSV_genus782	Planctomycetes; CPla-4_termite_group	Planctomycetes	CPla-4_termite_group	0.000567439735592507	0.000433942465140989	0.206598426948272	0.606700498759096	0.475660144606929	1	1	1	0	1.30763818057803
Blood/Urine Markers → Microbiome (Linear)	clr	DR2TS180	SFA 18:0 (Octadecanoic) (gm)	RSV_genus277	Bacteroidetes; unclassified	Bacteroidetes	NA	0.000965854318144197	0.000739112559356122	0.206885489096432	0.607115989193069	0.475985893869226	1	1	1	0	1.3067756810757
Blood/Urine Markers → Microbiome (Linear)	clr	DR2TS180	SFA 18:0 (Octadecanoic) (gm)	RSV_genus906	Proteobacteria; Acidocella	Proteobacteria	Acidocella	-0.00110972157036282	0.000849976290040266	0.2072802222948	0.60775641482022	0.476487994901027	1	1	1	0	-1.30559120691502
Blood/Urine Markers → Microbiome (Linear)	clr	DR2TS180	SFA 18:0 (Octadecanoic) (gm)	RSV_genus752	Gemmatimonadetes; unclassified	Gemmatimonadetes	NA	0.00138276962930567	0.00105936342960206	0.207382856430708	0.607896172266213	0.476597566340488	1	1	1	0	1.30528352278981
Blood/Urine Markers → Microbiome (Linear)	clr	DR2TS180	SFA 18:0 (Octadecanoic) (gm)	RSV_genus427	Cyanobacteria; unclassified	Cyanobacteria	NA	0.000643916763806485	0.000499467495641564	0.212801238319731	0.616150615514256	0.48306914445365	1	1	1	0	1.28920654381999
Blood/Urine Markers → Microbiome (Linear)	clr	DR2TS180	SFA 18:0 (Octadecanoic) (gm)	RSV_genus344	Bacteroidetes; Flavihumibacter	Bacteroidetes	Flavihumibacter	0.000530245229439735	0.000412411714350371	0.213991380850039	0.618006519019332	0.484524194072707	1	1	1	0	1.28571815733938
Blood/Urine Markers → Microbiome (Linear)	clr	DR2TS180	SFA 18:0 (Octadecanoic) (gm)	RSV_genus562	Firmicutes; Ezakiella	Firmicutes	Ezakiella	0.00405518814919837	0.0031604266105757	0.214883168624969	0.618824245412549	0.485165300937201	1	1	1	0	1.2831141642804
Blood/Urine Markers → Microbiome (Linear)	clr	DR2TS180	SFA 18:0 (Octadecanoic) (gm)	RSV_genus35	Actinobacteria; Actinomyces	Actinobacteria	Actinomyces	-0.00885460438260623	0.0069187159061842	0.216020768684681	0.619098436329049	0.485380269758323	1	1	1	0	-1.27980459129586
Blood/Urine Markers → Microbiome (Linear)	clr	DR2TS180	SFA 18:0 (Octadecanoic) (gm)	RSV_genus838	Proteobacteria; Rhodomicrobium	Proteobacteria	Rhodomicrobium	0.000826315888089783	0.000645813278328038	0.216126875501052	0.61921907144955	0.485474849075432	1	1	1	0	1.27949659107204
Blood/Urine Markers → Microbiome (Linear)	clr	DR2TS180	SFA 18:0 (Octadecanoic) (gm)	RSV_genus1022	Proteobacteria; Ramlibacter	Proteobacteria	Ramlibacter	0.00060270576182377	0.000471256695332983	0.216321122320743	0.619553779586514	0.485737264091004	1	1	1	0	1.27893304815098
Blood/Urine Markers → Microbiome (Linear)	clr	DR2TS180	SFA 18:0 (Octadecanoic) (gm)	RSV_genus1124	Proteobacteria; unclassified	Proteobacteria	NA	0.00178733571685963	0.00140224763154309	0.217811576614711	0.620791296407264	0.48670749146203	1	1	1	0	1.27462202584915
Blood/Urine Markers → Microbiome (Linear)	clr	DR2TS180	SFA 18:0 (Octadecanoic) (gm)	RSV_genus24	Acidobacteria; unclassified	Acidobacteria	NA	0.000616870168055753	0.000484646141641912	0.21843489719558	0.620791296407264	0.48670749146203	1	1	1	0	1.27282591369836
Blood/Urine Markers → Microbiome (Linear)	clr	DR2TS180	SFA 18:0 (Octadecanoic) (gm)	RSV_genus674	Firmicutes; Ruminococcaceae_UCG-003	Firmicutes	Ruminococcaceae_UCG-003	0.00198337742856664	0.00156264042513424	0.219680876874097	0.622298302219271	0.487889001290898	1	1	1	0	1.26924748436368
Blood/Urine Markers → Microbiome (Linear)	clr	DR2TS180	SFA 18:0 (Octadecanoic) (gm)	RSV_genus23	Acidobacteria; unclassified	Acidobacteria	NA	0.000456544733770874	0.000359941170938783	0.21998127999427	0.622751148849369	0.488244038239108	1	1	1	0	1.26838708831261
Blood/Urine Markers → Microbiome (Linear)	clr	DR2TS180	SFA 18:0 (Octadecanoic) (gm)	RSV_genus732	Firmicutes; Mitsuokella	Firmicutes	Mitsuokella	0.000602730052361279	0.000477104663530518	0.221761173447588	0.625525302792157	0.49041900672568	1	1	1	0	1.26330781992603
Blood/Urine Markers → Microbiome (Linear)	clr	DR2TS180	SFA 18:0 (Octadecanoic) (gm)	RSV_genus1277	Proteobacteria; unclassified	Proteobacteria	NA	0.00146777659068077	0.00116251724342208	0.222015443405029	0.625918790788373	0.490727505824599	1	1	1	0	1.26258479088027
Blood/Urine Markers → Microbiome (Linear)	clr	DR2TS180	SFA 18:0 (Octadecanoic) (gm)	RSV_genus1062	Proteobacteria; unclassified	Proteobacteria	NA	0.00499123809847589	0.00395359243368382	0.222060616161911	0.625974234070277	0.490770973993065	1	1	1	0	1.26245640697598
Blood/Urine Markers → Microbiome (Linear)	clr	DR2TS180	SFA 18:0 (Octadecanoic) (gm)	RSV_genus725	Firmicutes; Allisonella	Firmicutes	Allisonella	0.000709157542348767	0.000561881941904154	0.222182083298007	0.626187496276063	0.490938174006664	1	1	1	0	1.2621112896875
Blood/Urine Markers → Microbiome (Linear)	clr	DR2TS180	SFA 18:0 (Octadecanoic) (gm)	RSV_genus281	Bacteroidetes; Algoriphagus	Bacteroidetes	Algoriphagus	0.00190871764671948	0.00152093691502336	0.22471000496713	0.629983011165503	0.493913901181541	1	1	1	0	1.25496174618798
Blood/Urine Markers → Microbiome (Linear)	clr	DR2TS180	SFA 18:0 (Octadecanoic) (gm)	RSV_genus636	Firmicutes; [Eubacterium]_hallii_group	Firmicutes	[Eubacterium]_hallii_group	0.00101356174917395	0.000808693993758134	0.225289480571949	0.630662881550718	0.494446927355752	1	1	1	0	1.25333161492119
Blood/Urine Markers → Microbiome (Linear)	clr	DR2TS180	SFA 18:0 (Octadecanoic) (gm)	RSV_genus635	Firmicutes; Tyzzerella_4	Firmicutes	Tyzzerella_4	0.000491188472040918	0.000392201043755056	0.225624904218955	0.631204568986836	0.494871616514113	1	1	1	0	1.25238950752942
Blood/Urine Markers → Microbiome (Linear)	clr	DR2TS180	SFA 18:0 (Octadecanoic) (gm)	RSV_genus357	Bacteroidetes; unclassified	Bacteroidetes	NA	0.00096327242083466	0.000769545927961928	0.225855912422923	0.631547532685694	0.49514050398483	1	1	1	0	1.25174130072496
Blood/Urine Markers → Microbiome (Linear)	clr	DR2TS180	SFA 18:0 (Octadecanoic) (gm)	RSV_genus1293	Proteobacteria; unclassified	Proteobacteria	NA	0.000521328837726073	0.000416608164500166	0.225990134848541	0.63170609508355	0.495264818722081	1	1	1	0	1.25136490868235
Blood/Urine Markers → Microbiome (Linear)	clr	DR2TS180	SFA 18:0 (Octadecanoic) (gm)	RSV_genus1041	Proteobacteria; unclassified	Proteobacteria	NA	0.00464726117298842	0.00371523493770554	0.226168131501718	0.632032978734644	0.495521099251052	1	1	1	0	1.25086602890811
Blood/Urine Markers → Microbiome (Linear)	clr	DR2TS180	SFA 18:0 (Octadecanoic) (gm)	RSV_genus21	Acidobacteria; unclassified	Acidobacteria	NA	0.0016377985067844	0.00131222627809155	0.227154565864444	0.633551903919917	0.496711954005172	1	1	1	0	1.24810677405908
Blood/Urine Markers → Microbiome (Linear)	clr	DR2TS180	SFA 18:0 (Octadecanoic) (gm)	RSV_genus593	Firmicutes; Cellulosilyticum	Firmicutes	Cellulosilyticum	0.000710338673912984	0.000569729198465081	0.227622698135084	0.634258725628905	0.497266110326118	1	1	1	0	1.24680054283109
Blood/Urine Markers → Microbiome (Linear)	clr	DR2TS180	SFA 18:0 (Octadecanoic) (gm)	RSV_genus1214	Proteobacteria; Cobetia	Proteobacteria	Cobetia	0.00047813572568114	0.000384531998737255	0.228836790924556	0.635803675264062	0.498477368547221	1	1	1	0	1.24342246484367
Blood/Urine Markers → Microbiome (Linear)	clr	DR2TS180	SFA 18:0 (Octadecanoic) (gm)	RSV_genus709	Firmicutes; Erysipelotrichaceae_UCG-006	Firmicutes	Erysipelotrichaceae_UCG-006	-0.00553635785375443	0.00445849138199536	0.229437601959182	0.636719034172554	0.499195020422687	1	1	1	0	-1.24175587197764
Blood/Urine Markers → Microbiome (Linear)	clr	DR2TS180	SFA 18:0 (Octadecanoic) (gm)	RSV_genus1097	Proteobacteria; Desulfovibrio	Proteobacteria	Desulfovibrio	-0.00456607639215972	0.00368167297449492	0.229993152605332	0.637522656937127	0.499825069880678	1	1	1	0	-1.2402178096185
Blood/Urine Markers → Microbiome (Linear)	clr	DR2TS180	SFA 18:0 (Octadecanoic) (gm)	RSV_genus255	Bacteroidetes; Tannerella	Bacteroidetes	Tannerella	-0.00767317279852416	0.0061940773772416	0.230509121103392	0.638249074775386	0.50039458979157	1	1	1	0	-1.23879188637796
Blood/Urine Markers → Microbiome (Linear)	clr	DR2TS180	SFA 18:0 (Octadecanoic) (gm)	RSV_genus590	Firmicutes; Butyrivibrio	Firmicutes	Butyrivibrio	0.000855611174433913	0.000690751504215505	0.230554310929373	0.638307652827825	0.500440515656063	1	1	1	0	1.2386671172083
Blood/Urine Markers → Microbiome (Linear)	clr	DR2TS180	SFA 18:0 (Octadecanoic) (gm)	RSV_genus995	Proteobacteria; unclassified	Proteobacteria	NA	0.000675778312097227	0.000545642374754692	0.230614695989288	0.638408353208343	0.500519465908547	1	1	1	0	1.2385004232874
Blood/Urine Markers → Microbiome (Linear)	clr	DR2TS180	SFA 18:0 (Octadecanoic) (gm)	RSV_genus322	Bacteroidetes; Cloacibacterium	Bacteroidetes	Cloacibacterium	0.00917469662693497	0.00744440881050475	0.232822785825411	0.641733633145345	0.503126523491206	1	1	1	0	1.2324278341604
Blood/Urine Markers → Microbiome (Linear)	clr	DR2TS180	SFA 18:0 (Octadecanoic) (gm)	RSV_genus197	Actinobacteria; Eggerthella	Actinobacteria	Eggerthella	0.0012765495883933	0.00103712717201679	0.233398588158315	0.642642998627681	0.503839476451873	1	1	1	0	1.23085155112745
Blood/Urine Markers → Microbiome (Linear)	clr	DR2TS180	SFA 18:0 (Octadecanoic) (gm)	RSV_genus133	Actinobacteria; unclassified	Actinobacteria	NA	0.000792061698055799	0.000644119843995654	0.233827019555886	0.643218354862352	0.504290562334188	1	1	1	0	1.22968063387462
Blood/Urine Markers → Microbiome (Linear)	clr	DR2TS180	SFA 18:0 (Octadecanoic) (gm)	RSV_genus1296	SHA-109; unclassified	SHA-109	NA	0.000470866389490601	0.000383320482353073	0.234300581230461	0.643964126952447	0.504875256200345	1	1	1	0	1.2283882838718
Blood/Urine Markers → Microbiome (Linear)	clr	DR2TS180	SFA 18:0 (Octadecanoic) (gm)	RSV_genus1078	Proteobacteria; unclassified	Proteobacteria	NA	-0.000563518207454749	0.000459425579278975	0.234967645960652	0.644909489016864	0.505616430893931	1	1	1	0	-1.22657125086317
Blood/Urine Markers → Microbiome (Linear)	clr	DR2TS180	SFA 18:0 (Octadecanoic) (gm)	RSV_genus185	Actinobacteria; Streptacidiphilus	Actinobacteria	Streptacidiphilus	0.000392545167893082	0.000320036643209706	0.234970606318515	0.644909489016864	0.505616430893931	1	1	1	0	1.22656319587712
Blood/Urine Markers → Microbiome (Linear)	clr	DR2TS180	SFA 18:0 (Octadecanoic) (gm)	RSV_genus1013	Proteobacteria; Kinneretia	Proteobacteria	Kinneretia	0.00106549220375881	0.000869582104353804	0.235438064118527	0.645654565817872	0.506200579645475	1	1	1	0	1.22529223913892
Blood/Urine Markers → Microbiome (Linear)	clr	DR2TS180	SFA 18:0 (Octadecanoic) (gm)	RSV_genus603	Firmicutes; Johnsonella	Firmicutes	Johnsonella	-0.0106019572291303	0.00865907326252391	0.235775678740112	0.646180242005397	0.506612715801429	1	1	1	0	-1.22437550852181
Blood/Urine Markers → Microbiome (Linear)	clr	DR2TS180	SFA 18:0 (Octadecanoic) (gm)	RSV_genus697	Firmicutes; Allobaculum	Firmicutes	Allobaculum	0.000441006746655652	0.000360438016790673	0.236087371092477	0.646500872283044	0.506864093613946	1	1	1	0	1.22353005540969
Blood/Urine Markers → Microbiome (Linear)	clr	DR2TS180	SFA 18:0 (Octadecanoic) (gm)	RSV_genus30	Actinobacteria; Candidatus_Microthrix	Actinobacteria	Candidatus_Microthrix	0.000392037463269472	0.000321019004183017	0.236937586313573	0.646679268524519	0.507003958311916	1	1	1	0	1.22122820817788
Blood/Urine Markers → Microbiome (Linear)	clr	DR2TS180	SFA 18:0 (Octadecanoic) (gm)	RSV_genus335	Bacteroidetes; Salinimicrobium	Bacteroidetes	Salinimicrobium	0.00216815681160469	0.00177558511030758	0.236987128329827	0.646731599029645	0.507044986027712	1	1	1	0	1.22109427423003
Blood/Urine Markers → Microbiome (Linear)	clr	DR2TS180	SFA 18:0 (Octadecanoic) (gm)	RSV_genus1138	Proteobacteria; Sulfuricurvum	Proteobacteria	Sulfuricurvum	0.000479775060174367	0.000393470467526056	0.237636027647946	0.647703941895562	0.507807313978909	1	1	1	0	1.21934198312506
Blood/Urine Markers → Microbiome (Linear)	clr	DR2TS180	SFA 18:0 (Octadecanoic) (gm)	RSV_genus1005	Proteobacteria; Caenimonas	Proteobacteria	Caenimonas	0.000381967421590785	0.000313679635538477	0.23824562836551	0.648555848542933	0.50847521855441	1	1	1	0	1.21769913732233
Blood/Urine Markers → Microbiome (Linear)	clr	DR2TS180	SFA 18:0 (Octadecanoic) (gm)	RSV_genus797	Proteobacteria; unclassified	Proteobacteria	NA	0.000536026124994932	0.000440352096083451	0.238406134631332	0.648555848542933	0.50847521855441	1	1	1	0	1.21726711366295
Blood/Urine Markers → Microbiome (Linear)	clr	DR2TS180	SFA 18:0 (Octadecanoic) (gm)	RSV_genus961	Proteobacteria; unclassified	Proteobacteria	NA	0.00118082943760423	0.000972559489411102	0.23956806133055	0.649706179316616	0.50937709106527	1	1	1	0	1.21414623008742
Blood/Urine Markers → Microbiome (Linear)	clr	DR2TS180	SFA 18:0 (Octadecanoic) (gm)	RSV_genus597	Firmicutes; Dorea	Firmicutes	Dorea	0.000694462975980287	0.000572024424132531	0.239606093411644	0.649760548441799	0.509419717082555	1	1	1	0	1.2140442727309
Blood/Urine Markers → Microbiome (Linear)	clr	DR2TS180	SFA 18:0 (Octadecanoic) (gm)	RSV_genus538	Firmicutes; Clostridium_sensu_stricto_1	Firmicutes	Clostridium_sensu_stricto_1	0.0015522069064313	0.00127972016014626	0.240023225915441	0.650045414859029	0.509643055618604	1	1	1	0	1.21292682163724
Blood/Urine Markers → Microbiome (Linear)	clr	DR2TS180	SFA 18:0 (Octadecanoic) (gm)	RSV_genus298	Bacteroidetes; Pseudarcicella	Bacteroidetes	Pseudarcicella	0.000523216313800027	0.000431579334590286	0.240246465423019	0.650412592463505	0.509930927068848	1	1	1	0	1.21232939546731
Blood/Urine Markers → Microbiome (Linear)	clr	DR2TS180	SFA 18:0 (Octadecanoic) (gm)	RSV_genus377	CKC4; unclassified	CKC4	NA	0.00125722379970703	0.00103986364515024	0.241483111887233	0.651685375834417	0.510928803819403	1	1	1	0	1.20902755430535
Blood/Urine Markers → Microbiome (Linear)	clr	DR2TS180	SFA 18:0 (Octadecanoic) (gm)	RSV_genus297	Bacteroidetes; Pontibacter	Bacteroidetes	Pontibacter	0.00157669570203433	0.00130739048361388	0.242626238620133	0.652808642847884	0.511809458032067	1	1	1	0	1.20598682780376
Blood/Urine Markers → Microbiome (Linear)	clr	DR2TS180	SFA 18:0 (Octadecanoic) (gm)	RSV_genus210	Actinobacteria; unclassified	Actinobacteria	NA	0.000491229183846607	0.000407803774670912	0.243159364303958	0.653602190370449	0.512431608384848	1	1	1	0	1.20457243006889
Blood/Urine Markers → Microbiome (Linear)	clr	DR2TS180	SFA 18:0 (Octadecanoic) (gm)	RSV_genus867	Proteobacteria; Alsobacter	Proteobacteria	Alsobacter	0.000502711719111445	0.000417834210588347	0.243701398517846	0.654396261581623	0.513054169315502	1	1	1	0	1.20313680970159
Blood/Urine Markers → Microbiome (Linear)	clr	DR2TS180	SFA 18:0 (Octadecanoic) (gm)	RSV_genus780	Planctomycetes; unclassified	Planctomycetes	NA	0.00119662056744922	0.000998246133642778	0.245373636386664	0.656861497759743	0.514986942733973	1	1	1	0	1.19872296733325
Blood/Urine Markers → Microbiome (Linear)	clr	DR2TS180	SFA 18:0 (Octadecanoic) (gm)	RSV_genus552	Firmicutes; Sarcina	Firmicutes	Sarcina	0.000695799132251049	0.000580694340745917	0.245565030778888	0.657157326383767	0.51521887576579	1	1	1	0	1.19821924105077
Blood/Urine Markers → Microbiome (Linear)	clr	DR2TS180	SFA 18:0 (Octadecanoic) (gm)	RSV_genus592	Firmicutes; Catonella	Firmicutes	Catonella	-0.0106644345470473	0.0089375490820308	0.247471850716881	0.659764119647348	0.517262631561691	1	1	1	0	-1.19321689303933
Blood/Urine Markers → Microbiome (Linear)	clr	DR2TS180	SFA 18:0 (Octadecanoic) (gm)	RSV_genus1290	Proteobacteria; Steroidobacter	Proteobacteria	Steroidobacter	0.000483735989261491	0.000405513719725441	0.247594273314022	0.659933247774645	0.517395229951921	1	1	1	0	1.19289672761013
Blood/Urine Markers → Microbiome (Linear)	clr	DR2TS180	SFA 18:0 (Octadecanoic) (gm)	RSV_genus1188	Proteobacteria; Pantoea	Proteobacteria	Pantoea	0.0020359654533756	0.0017107200697643	0.248657203915576	0.661282753804536	0.518453258146457	1	1	1	0	1.19012191962892
Blood/Urine Markers → Microbiome (Linear)	clr	DR2TS180	SFA 18:0 (Octadecanoic) (gm)	RSV_genus1295	RsaHF231; unclassified	RsaHF231	NA	0.000476220017799937	0.000402360107827631	0.251181969861075	0.663745321620669	0.520383939538547	1	1	1	0	1.18356668202293
Blood/Urine Markers → Microbiome (Linear)	clr	DR2TS180	SFA 18:0 (Octadecanoic) (gm)	RSV_genus342	Bacteroidetes; Ferruginibacter	Bacteroidetes	Ferruginibacter	0.000800778312883157	0.000675587174377022	0.250509744295674	0.663745321620669	0.520383939538547	1	1	1	0	1.18530715687665
Blood/Urine Markers → Microbiome (Linear)	clr	DR2TS180	SFA 18:0 (Octadecanoic) (gm)	RSV_genus574	Firmicutes; Fusibacter	Firmicutes	Fusibacter	0.00045618824085689	0.00038507922271648	0.250759248124552	0.663745321620669	0.520383939538547	1	1	1	0	1.18466075016664
Blood/Urine Markers → Microbiome (Linear)	clr	DR2TS180	SFA 18:0 (Octadecanoic) (gm)	RSV_genus1051	Proteobacteria; Methylophilus	Proteobacteria	Methylophilus	0.000837296300518975	0.000710743595149998	0.253319036723351	0.665670761145321	0.521893506193925	1	1	1	0	1.17805676510144
Blood/Urine Markers → Microbiome (Linear)	clr	DR2TS180	SFA 18:0 (Octadecanoic) (gm)	RSV_genus1239	Proteobacteria; Alkanindiges	Proteobacteria	Alkanindiges	0.000512285633007643	0.000438557073111454	0.257209108941437	0.665670761145321	0.521893506193925	1	1	1	0	1.16811622572429
Blood/Urine Markers → Microbiome (Linear)	clr	DR2TS180	SFA 18:0 (Octadecanoic) (gm)	RSV_genus1329	Verrucomicrobia; unclassified	Verrucomicrobia	NA	0.000517460445222646	0.000442767440728718	0.256981081482628	0.665670761145321	0.521893506193925	1	1	1	0	1.16869579292234
Blood/Urine Markers → Microbiome (Linear)	clr	DR2TS180	SFA 18:0 (Octadecanoic) (gm)	RSV_genus198	Actinobacteria; Enterorhabdus	Actinobacteria	Enterorhabdus	0.000577515873437082	0.00049172255534123	0.25471555326931	0.665670761145321	0.521893506193925	1	1	1	0	1.17447505135557
Blood/Urine Markers → Microbiome (Linear)	clr	DR2TS180	SFA 18:0 (Octadecanoic) (gm)	RSV_genus648	Firmicutes; unclassified	Firmicutes	NA	0.000576247183236733	0.00048885147550146	0.253038668203971	0.665670761145321	0.521893506193925	1	1	1	0	1.17877762902449
Blood/Urine Markers → Microbiome (Linear)	clr	DR2TS180	SFA 18:0 (Octadecanoic) (gm)	RSV_genus925	Proteobacteria; AEGEAN-169_marine_group	Proteobacteria	AEGEAN-169_marine_group	0.00139803000864119	0.0011984530684326	0.257834453033931	0.6663881574415	0.522455953112428	1	1	1	0	1.16652879070986
Blood/Urine Markers → Microbiome (Linear)	clr	DR2TS180	SFA 18:0 (Octadecanoic) (gm)	RSV_genus529	Firmicutes; unclassified	Firmicutes	NA	0.000445070324551891	0.000381543669617092	0.257846183473457	0.666395502481654	0.522461711708092	1	1	1	0	1.16649904059096
Blood/Urine Markers → Microbiome (Linear)	clr	DR2TS180	SFA 18:0 (Octadecanoic) (gm)	RSV_genus1304	Spirochaetae; Sphaerochaeta	Spirochaetae	Sphaerochaeta	0.00048780365196315	0.000418272856437586	0.257951059481366	0.666563956880744	0.522593781887686	1	1	1	0	1.1662331046718
Blood/Urine Markers → Microbiome (Linear)	clr	DR2TS180	SFA 18:0 (Octadecanoic) (gm)	RSV_genus94	Actinobacteria; Brachybacterium	Actinobacteria	Brachybacterium	0.00174601744133342	0.00149971200053379	0.258740002373065	0.667637058128795	0.523435105565299	1	1	1	0	1.16423516029208
Blood/Urine Markers → Microbiome (Linear)	clr	DR2TS180	SFA 18:0 (Octadecanoic) (gm)	RSV_genus113	Actinobacteria; Clavibacter	Actinobacteria	Clavibacter	0.000414113623696983	0.000355890678347841	0.258992046381597	0.667961910832787	0.523689793808466	1	1	1	0	1.16359783745793
Blood/Urine Markers → Microbiome (Linear)	clr	DR2TS180	SFA 18:0 (Octadecanoic) (gm)	RSV_genus622	Firmicutes; Lachnospiraceae_UCG-010	Firmicutes	Lachnospiraceae_UCG-010	0.000495058071165814	0.00042965930944196	0.263526347565414	0.671896229116583	0.526774344435386	1	1	1	0	1.15221074066519
Blood/Urine Markers → Microbiome (Linear)	clr	DR2TS180	SFA 18:0 (Octadecanoic) (gm)	RSV_genus170	Actinobacteria; Propionibacterium	Actinobacteria	Propionibacterium	0.00172774520960683	0.00150160458890416	0.264172764370505	0.672209432049253	0.527019899124313	1	1	1	0	1.15059931380984
Blood/Urine Markers → Microbiome (Linear)	clr	DR2TS180	SFA 18:0 (Octadecanoic) (gm)	RSV_genus979	Proteobacteria; Bordetella	Proteobacteria	Bordetella	0.00103192975107557	0.000897416816835376	0.264458067276211	0.672584041585568	0.527313597294299	1	1	1	0	1.14988902783718
Blood/Urine Markers → Microbiome (Linear)	clr	DR2TS180	SFA 18:0 (Octadecanoic) (gm)	RSV_genus549	Firmicutes; unclassified	Firmicutes	NA	0.000673335918999724	0.000585867498834436	0.26469593440173	0.672920866713711	0.527577672055219	1	1	1	0	1.14929727342668
Blood/Urine Markers → Microbiome (Linear)	clr	DR2TS180	SFA 18:0 (Octadecanoic) (gm)	RSV_genus161	Actinobacteria; Kribbella	Actinobacteria	Kribbella	0.000372972287942315	0.000324599419945918	0.26480612808867	0.673088290705704	0.527708934383839	1	1	1	0	1.14902327306825
Blood/Urine Markers → Microbiome (Linear)	clr	DR2TS180	SFA 18:0 (Octadecanoic) (gm)	RSV_genus1096	Proteobacteria; Bilophila	Proteobacteria	Bilophila	0.00230132892336346	0.00200450436093767	0.265186232634602	0.673557211377224	0.528076573564753	1	1	1	0	1.14807878107431
Blood/Urine Markers → Microbiome (Linear)	clr	DR2TS180	SFA 18:0 (Octadecanoic) (gm)	RSV_genus1027	Proteobacteria; Schlegelella	Proteobacteria	Schlegelella	0.00104542328783973	0.000911274722211273	0.265536308612862	0.674020635187008	0.528439903143066	1	1	1	0	1.14720979563982
Blood/Urine Markers → Microbiome (Linear)	clr	DR2TS180	SFA 18:0 (Octadecanoic) (gm)	RSV_genus305	Bacteroidetes; unclassified	Bacteroidetes	NA	0.000469211350965507	0.000409201541447402	0.265761610009844	0.674321591359254	0.528675856231457	1	1	1	0	1.14665098598075
Blood/Urine Markers → Microbiome (Linear)	clr	DR2TS180	SFA 18:0 (Octadecanoic) (gm)	RSV_genus426	Cyanobacteria; Microcystis	Cyanobacteria	Microcystis	0.000476445944913679	0.000415645137986168	0.265911033774022	0.674483031651684	0.528802427271039	1	1	1	0	1.14628056813583
Blood/Urine Markers → Microbiome (Linear)	clr	DR2TS180	SFA 18:0 (Octadecanoic) (gm)	RSV_genus973	Proteobacteria; Sphingorhabdus	Proteobacteria	Sphingorhabdus	0.000482435355644747	0.000421079878352131	0.26614138772197	0.674796841175842	0.529048457534646	1	1	1	0	1.14570982952861
Blood/Urine Markers → Microbiome (Linear)	clr	DR2TS180	SFA 18:0 (Octadecanoic) (gm)	RSV_genus27	Actinobacteria; CL500-29_marine_group	Actinobacteria	CL500-29_marine_group	0.00114283961454048	0.000998881714569579	0.266784213619975	0.675626677067883	0.529699058385008	1	1	1	0	1.1441190662229
Blood/Urine Markers → Microbiome (Linear)	clr	DR2TS180	SFA 18:0 (Octadecanoic) (gm)	RSV_genus1198	Proteobacteria; Yersinia	Proteobacteria	Yersinia	0.00416476542460018	0.00364059212574683	0.266840371101719	0.675680397918455	0.529741176147568	1	1	1	0	1.14398023199202
Blood/Urine Markers → Microbiome (Linear)	clr	DR2TS180	SFA 18:0 (Octadecanoic) (gm)	RSV_genus852	Proteobacteria; unclassified	Proteobacteria	NA	0.00112291479404527	0.000982457331801072	0.267251106978895	0.675759680181174	0.529803334350218	1	1	1	0	1.14296545783491
Blood/Urine Markers → Microbiome (Linear)	clr	DR2TS180	SFA 18:0 (Octadecanoic) (gm)	RSV_genus1309	Synergistetes; Fretibacterium	Synergistetes	Fretibacterium	-0.0082092849118784	0.00720078406758682	0.268432017208332	0.676304874631269	0.530230773047733	1	1	1	0	-1.14005431003426
Blood/Urine Markers → Microbiome (Linear)	clr	DR2TS180	SFA 18:0 (Octadecanoic) (gm)	RSV_genus254	Bacteroidetes; Proteiniphilum	Bacteroidetes	Proteiniphilum	0.000552026480501112	0.000484652624648141	0.2688546591997	0.676860018484936	0.530666012191681	1	1	1	0	1.13901473432004
Blood/Urine Markers → Microbiome (Linear)	clr	DR2TS180	SFA 18:0 (Octadecanoic) (gm)	RSV_genus908	Proteobacteria; Belnapia	Proteobacteria	Belnapia	0.000377461772920199	0.000332109388505303	0.269855177485442	0.677902709821676	0.531483494150289	1	1	1	0	1.13655857372479
Blood/Urine Markers → Microbiome (Linear)	clr	DR2TS180	SFA 18:0 (Octadecanoic) (gm)	RSV_genus33	Actinobacteria; unclassified	Actinobacteria	NA	0.00113520260028817	0.000999573945822688	0.270211094780066	0.678355115825344	0.531838185642328	1	1	1	0	1.13568646425038
Blood/Urine Markers → Microbiome (Linear)	clr	DR2TS180	SFA 18:0 (Octadecanoic) (gm)	RSV_genus243	Bacteroidetes; Butyricimonas	Bacteroidetes	Butyricimonas	0.00122096966384249	0.00107591253831932	0.27056406591998	0.678827264216319	0.53220835539229	1	1	1	0	1.13482241386439
Blood/Urine Markers → Microbiome (Linear)	clr	DR2TS180	SFA 18:0 (Octadecanoic) (gm)	RSV_genus1055	Proteobacteria; Aquaspirillum	Proteobacteria	Aquaspirillum	0.000395062294608537	0.000349021671798008	0.271754944788195	0.679919618121553	0.533064773373795	1	1	1	0	1.13191336392765
Blood/Urine Markers → Microbiome (Linear)	clr	DR2TS180	SFA 18:0 (Octadecanoic) (gm)	RSV_genus1313	TM6; unclassified	TM6	NA	0.000531857251283786	0.000470510706821927	0.272383031239608	0.679919618121553	0.533064773373795	1	1	1	0	1.13038288730181
Blood/Urine Markers → Microbiome (Linear)	clr	DR2TS180	SFA 18:0 (Octadecanoic) (gm)	RSV_genus682	Firmicutes; Ruminococcaceae_UCG-013	Firmicutes	Ruminococcaceae_UCG-013	0.000825729901045101	0.0007306918074236	0.272513249103759	0.679919618121553	0.533064773373795	1	1	1	0	1.13006590830216
Blood/Urine Markers → Microbiome (Linear)	clr	DR2TS180	SFA 18:0 (Octadecanoic) (gm)	RSV_genus734	Firmicutes; Negativicoccus	Firmicutes	Negativicoccus	0.000476510092651265	0.000421535406086984	0.272369698797897	0.679919618121553	0.533064773373795	1	1	1	0	1.13041534772749
Blood/Urine Markers → Microbiome (Linear)	clr	DR2TS180	SFA 18:0 (Octadecanoic) (gm)	RSV_genus469	Firmicutes; Oceanobacillus	Firmicutes	Oceanobacillus	0.000672881692305195	0.00059576926606368	0.272773237493862	0.6800248842939	0.533147303259403	1	1	1	0	1.12943337401576
Blood/Urine Markers → Microbiome (Linear)	clr	DR2TS180	SFA 18:0 (Octadecanoic) (gm)	RSV_genus953	Proteobacteria; unclassified	Proteobacteria	NA	0.000454266665685268	0.000402774412134731	0.273427360613773	0.68082293523579	0.53377298434455	1	1	1	0	1.12784390467514
Blood/Urine Markers → Microbiome (Linear)	clr	DR2TS180	SFA 18:0 (Octadecanoic) (gm)	RSV_genus223	Actinobacteria; Solirubrobacter	Actinobacteria	Solirubrobacter	0.000890858204427336	0.000791674930083369	0.27448377078143	0.682178325104105	0.534835625535846	1	1	1	0	1.12528282831126
Blood/Urine Markers → Microbiome (Linear)	clr	DR2TS180	SFA 18:0 (Octadecanoic) (gm)	RSV_genus891	Proteobacteria; unclassified	Proteobacteria	NA	0.00200922469012174	0.00178708790997987	0.274889567584059	0.68273275746309	0.53527030685981	1	1	1	0	1.12430098088704
Blood/Urine Markers → Microbiome (Linear)	clr	DR2TS180	SFA 18:0 (Octadecanoic) (gm)	RSV_genus616	Firmicutes; Lachnospiraceae_UCG-001	Firmicutes	Lachnospiraceae_UCG-001	0.000671321142320183	0.000598072823252947	0.275645870850902	0.683576778282046	0.535932028855452	1	1	1	0	1.12247391324159
Blood/Urine Markers → Microbiome (Linear)	clr	DR2TS180	SFA 18:0 (Octadecanoic) (gm)	RSV_genus226	Armatimonadetes; Armatimonas	Armatimonadetes	Armatimonas	0.000383804505178776	0.000342428741929545	0.276327549161296	0.683984500473669	0.536251687726713	1	1	1	0	1.12083028724775
Blood/Urine Markers → Microbiome (Linear)	clr	DR2TS180	SFA 18:0 (Octadecanoic) (gm)	RSV_genus239	Bacteroidetes; unclassified	Bacteroidetes	NA	0.000450688759704525	0.000402624975806542	0.276931710238647	0.684815474049745	0.536903180534398	1	1	1	0	1.11937606156126
Blood/Urine Markers → Microbiome (Linear)	clr	DR2TS180	SFA 18:0 (Octadecanoic) (gm)	RSV_genus67	Actinobacteria; Fodinicola	Actinobacteria	Fodinicola	0.000360246412898549	0.000322273233846902	0.27757544751852	0.68563693907224	0.537547218527096	1	1	1	0	1.11782914329673
Blood/Urine Markers → Microbiome (Linear)	clr	DR2TS180	SFA 18:0 (Octadecanoic) (gm)	RSV_genus261	Bacteroidetes; Prevotella_2	Bacteroidetes	Prevotella_2	-0.00790605766604745	0.00707414706399021	0.277671432644561	0.685651378273168	0.537558539026116	1	1	1	0	-1.11759871466229
Blood/Urine Markers → Microbiome (Linear)	clr	DR2TS180	SFA 18:0 (Octadecanoic) (gm)	RSV_genus846	Proteobacteria; Methylobacterium	Proteobacteria	Methylobacterium	0.00181725659571481	0.00163102910355466	0.279099243402471	0.687259510556713	0.53881933316771	1	1	1	0	1.11417790875361
Blood/Urine Markers → Microbiome (Linear)	clr	DR2TS180	SFA 18:0 (Octadecanoic) (gm)	RSV_genus1034	Proteobacteria; unclassified	Proteobacteria	NA	0.005185576334372	0.00465931535612939	0.279613855177218	0.687994597610397	0.539395649842856	1	1	1	0	1.11294813465466
Blood/Urine Markers → Microbiome (Linear)	clr	DR2TS180	SFA 18:0 (Octadecanoic) (gm)	RSV_genus361	Bacteroidetes; Candidatus_Aquirestis	Bacteroidetes	Candidatus_Aquirestis	0.00155123225796694	0.00139433707063348	0.279791859965404	0.688202898413416	0.539558960059822	1	1	1	0	1.11252314138229
Blood/Urine Markers → Microbiome (Linear)	clr	DR2TS180	SFA 18:0 (Octadecanoic) (gm)	RSV_genus1026	Proteobacteria; Rubrivivax	Proteobacteria	Rubrivivax	0.000446083278674564	0.000401792555842215	0.280752577771945	0.689345773499496	0.540454987226149	1	1	1	0	1.11023281090788
Blood/Urine Markers → Microbiome (Linear)	clr	DR2TS180	SFA 18:0 (Octadecanoic) (gm)	RSV_genus766	unclassified	NA	NA	0.00719921685190166	0.00648566087401994	0.280841736501781	0.689428229257749	0.54051963348567	1	1	1	0	1.11002055021718
Blood/Urine Markers → Microbiome (Linear)	clr	DR2TS180	SFA 18:0 (Octadecanoic) (gm)	RSV_genus32	Actinobacteria; unclassified	Actinobacteria	NA	0.00150669426223194	0.00135908251385397	0.281434200468988	0.689931268134756	0.540914021730726	1	1	1	0	1.10861132188316
Blood/Urine Markers → Microbiome (Linear)	clr	DR2TS180	SFA 18:0 (Octadecanoic) (gm)	RSV_genus634	Firmicutes; Tyzzerella_3	Firmicutes	Tyzzerella_3	0.000410052154159863	0.000370880439806379	0.282695610968943	0.691445619222275	0.542101290339782	1	1	1	0	1.10561817272956
Blood/Urine Markers → Microbiome (Linear)	clr	DR2TS180	SFA 18:0 (Octadecanoic) (gm)	RSV_genus1154	Proteobacteria; Idiomarina	Proteobacteria	Idiomarina	0.000362368693581846	0.000328527829190174	0.283799165832948	0.691929597866539	0.542480735143912	1	1	1	0	1.10300760357225
Blood/Urine Markers → Microbiome (Linear)	clr	DR2TS180	SFA 18:0 (Octadecanoic) (gm)	RSV_genus1163	Proteobacteria; Cellvibrio	Proteobacteria	Cellvibrio	0.000392741137447277	0.000356269552004636	0.28406885283019	0.691929597866539	0.542480735143912	1	1	1	0	1.10237076179377
Blood/Urine Markers → Microbiome (Linear)	clr	DR2TS180	SFA 18:0 (Octadecanoic) (gm)	RSV_genus195	Actinobacteria; Coriobacteriaceae_UCG-003	Actinobacteria	Coriobacteriaceae_UCG-003	-0.000497906718750953	0.000451388321814277	0.283778564332286	0.691929597866539	0.542480735143912	1	1	1	0	-1.10305627037426
Blood/Urine Markers → Microbiome (Linear)	clr	DR2TS180	SFA 18:0 (Octadecanoic) (gm)	RSV_genus639	Firmicutes; [Ruminococcus]_gauvreauii_group	Firmicutes	[Ruminococcus]_gauvreauii_group	0.000511236676670658	0.000463643517258172	0.283950440007124	0.691929597866539	0.542480735143912	1	1	1	0	1.10265032862734
Blood/Urine Markers → Microbiome (Linear)	clr	DR2TS180	SFA 18:0 (Octadecanoic) (gm)	RSV_genus1144	Proteobacteria; unclassified	Proteobacteria	NA	0.000482736354116229	0.000438178849501051	0.284358219350926	0.692224556125291	0.54271198579938	1	1	1	0	1.10168794013201
Blood/Urine Markers → Microbiome (Linear)	clr	DR2TS180	SFA 18:0 (Octadecanoic) (gm)	RSV_genus179	Actinobacteria; Pseudonocardia	Actinobacteria	Pseudonocardia	0.000519050773697317	0.000472148640596977	0.285355876893389	0.693317423884331	0.543568806648159	1	1	1	0	1.0993376429953
Blood/Urine Markers → Microbiome (Linear)	clr	DR2TS180	SFA 18:0 (Octadecanoic) (gm)	RSV_genus650	Firmicutes; Peptostreptococcus	Firmicutes	Peptostreptococcus	-0.0101295905864475	0.00922985583770466	0.286145831483017	0.694266536806721	0.544312922057385	1	1	1	0	-1.09748091027244
Blood/Urine Markers → Microbiome (Linear)	clr	DR2TS180	SFA 18:0 (Octadecanoic) (gm)	RSV_genus18	Acidobacteria; unclassified	Acidobacteria	NA	0.000900355829857635	0.000820471407764255	0.286195601994436	0.694297912612858	0.544337521049004	1	1	1	0	1.09736405356411
Blood/Urine Markers → Microbiome (Linear)	clr	DR2TS180	SFA 18:0 (Octadecanoic) (gm)	RSV_genus762	Lentisphaerae; Victivallis	Lentisphaerae	Victivallis	0.000482988294660027	0.000440200827271489	0.286265536121983	0.694363126000111	0.544388649092041	1	1	1	0	1.09719987954986
Blood/Urine Markers → Microbiome (Linear)	clr	DR2TS180	SFA 18:0 (Octadecanoic) (gm)	RSV_genus307	Bacteroidetes; unclassified	Bacteroidetes	NA	0.00046578509432396	0.000424567436921274	0.286315956838638	0.694409049407283	0.544424653569606	1	1	1	0	1.09708153244529
Blood/Urine Markers → Microbiome (Linear)	clr	DR2TS180	SFA 18:0 (Octadecanoic) (gm)	RSV_genus960	Proteobacteria; Porphyrobacter	Proteobacteria	Porphyrobacter	0.000892132566067927	0.000815870086613295	0.287856108715442	0.69623202235237	0.545853885252204	1	1	1	0	1.09347380263836
Blood/Urine Markers → Microbiome (Linear)	clr	DR2TS180	SFA 18:0 (Octadecanoic) (gm)	RSV_genus447	Deinococcus-Thermus; unclassified	Deinococcus-Thermus	NA	0.000387967406009202	0.00035510821577116	0.288258777478039	0.696705709194238	0.546225261165299	1	1	1	0	1.09253289216833
Blood/Urine Markers → Microbiome (Linear)	clr	DR2TS180	SFA 18:0 (Octadecanoic) (gm)	RSV_genus1	Acidobacteria; Bryocella	Acidobacteria	Bryocella	0.000545736216571496	0.000501798597522319	0.290393659395326	0.698545550275232	0.547667717659779	1	1	1	0	1.08756026674073
Blood/Urine Markers → Microbiome (Linear)	clr	DR2TS180	SFA 18:0 (Octadecanoic) (gm)	RSV_genus1258	Proteobacteria; Enterovibrio	Proteobacteria	Enterovibrio	0.000459464569208762	0.000422489563866379	0.290412299371472	0.698545550275232	0.547667717659779	1	1	1	0	1.08751696729266
Blood/Urine Markers → Microbiome (Linear)	clr	DR2TS180	SFA 18:0 (Octadecanoic) (gm)	RSV_genus71	Actinobacteria; Geodermatophilus	Actinobacteria	Geodermatophilus	0.000696178715050912	0.000640196256831592	0.290442948565636	0.698545550275232	0.547667717659779	1	1	1	0	1.08744577560697
Blood/Urine Markers → Microbiome (Linear)	clr	DR2TS180	SFA 18:0 (Octadecanoic) (gm)	RSV_genus753	Gemmatimonadetes; unclassified	Gemmatimonadetes	NA	0.000427339418518928	0.000392907809439811	0.290362439140537	0.698545550275232	0.547667717659779	1	1	1	0	1.08763279388162
Blood/Urine Markers → Microbiome (Linear)	clr	DR2TS180	SFA 18:0 (Octadecanoic) (gm)	RSV_genus828	Proteobacteria; Ochrobactrum	Proteobacteria	Ochrobactrum	0.000596862264911621	0.000548856715706209	0.290434831489659	0.698545550275232	0.547667717659779	1	1	1	0	1.08746462934984
Blood/Urine Markers → Microbiome (Linear)	clr	DR2TS180	SFA 18:0 (Octadecanoic) (gm)	RSV_genus287	Bacteroidetes; Dyadobacter	Bacteroidetes	Dyadobacter	0.000375987972137657	0.000346527686857934	0.29149055715832	0.699081525055328	0.548087928030345	1	1	1	0	1.08501567521732
Blood/Urine Markers → Microbiome (Linear)	clr	DR2TS180	SFA 18:0 (Octadecanoic) (gm)	RSV_genus534	Firmicutes; Christensenella	Firmicutes	Christensenella	0.000469057878888675	0.000433183664629085	0.292441517805819	0.700240942498437	0.54899692459418	1	1	1	0	1.08281525179466
Blood/Urine Markers → Microbiome (Linear)	clr	DR2TS180	SFA 18:0 (Octadecanoic) (gm)	RSV_genus524	Firmicutes; Oenococcus	Firmicutes	Oenococcus	0.000398299062563981	0.000368196574719765	0.292899852759195	0.700536254692547	0.549228452739025	1	1	1	0	1.08175656676634
Blood/Urine Markers → Microbiome (Linear)	clr	DR2TS180	SFA 18:0 (Octadecanoic) (gm)	RSV_genus1338	Verrucomicrobia; unclassified	Verrucomicrobia	NA	0.00041878192625486	0.000388108088223663	0.294080805839392	0.700751167601922	0.549396946923158	1	1	1	0	1.07903426638592
Blood/Urine Markers → Microbiome (Linear)	clr	DR2TS180	SFA 18:0 (Octadecanoic) (gm)	RSV_genus451	Elusimicrobia; Elusimicrobium	Elusimicrobia	Elusimicrobium	0.00041878192625486	0.000388108088223663	0.294080805839392	0.700751167601922	0.549396946923158	1	1	1	0	1.07903426638592
Blood/Urine Markers → Microbiome (Linear)	clr	DR2TS180	SFA 18:0 (Octadecanoic) (gm)	RSV_genus1257	Proteobacteria; Aliivibrio	Proteobacteria	Aliivibrio	0.00325480479357185	0.00302277481787128	0.295069783735437	0.700978661066439	0.549575304406711	1	1	1	0	1.07676058908813
Blood/Urine Markers → Microbiome (Linear)	clr	DR2TS180	SFA 18:0 (Octadecanoic) (gm)	RSV_genus909	Proteobacteria; Craurococcus	Proteobacteria	Craurococcus	0.000381719500104868	0.000354137156260732	0.294579943744065	0.700978661066439	0.549575304406711	1	1	1	0	1.07788604882745
Blood/Urine Markers → Microbiome (Linear)	clr	DR2TS180	SFA 18:0 (Octadecanoic) (gm)	RSV_genus465	Firmicutes; Geobacillus	Firmicutes	Geobacillus	0.00121176565352737	0.00112892318473278	0.29654387258829	0.701438051985743	0.549935472152666	1	1	1	0	1.07338184733463
Blood/Urine Markers → Microbiome (Linear)	clr	DR2TS180	SFA 18:0 (Octadecanoic) (gm)	RSV_genus1210	Proteobacteria; unclassified	Proteobacteria	NA	-0.00260799682570058	0.00242971502667465	0.296546602917738	0.701440932142692	0.549937730228724	1	1	1	0	-1.07337560045876
Blood/Urine Markers → Microbiome (Linear)	clr	DR2TS180	SFA 18:0 (Octadecanoic) (gm)	RSV_genus103	Actinobacteria; unclassified	Actinobacteria	NA	0.000501830276564355	0.000468065614878044	0.297088493858532	0.702008031965614	0.550382342989599	1	1	1	0	1.07213659925673
Blood/Urine Markers → Microbiome (Linear)	clr	DR2TS180	SFA 18:0 (Octadecanoic) (gm)	RSV_genus678	Firmicutes; Ruminococcaceae_UCG-008	Firmicutes	Ruminococcaceae_UCG-008	0.000437283353608199	0.000409779292312771	0.299290218070685	0.704387948334094	0.552248224699436	1	1	1	0	1.06711920736696
Blood/Urine Markers → Microbiome (Linear)	clr	DR2TS180	SFA 18:0 (Octadecanoic) (gm)	RSV_genus735	Firmicutes; Selenomonas	Firmicutes	Selenomonas	-0.00767874583561382	0.00719881386248361	0.299488702566385	0.704387948334094	0.552248224699436	1	1	1	0	-1.06666820149794
Blood/Urine Markers → Microbiome (Linear)	clr	DR2TS180	SFA 18:0 (Octadecanoic) (gm)	RSV_genus1247	Proteobacteria; unclassified	Proteobacteria	NA	0.000957051841711575	0.000897751860883068	0.299759220024459	0.704717350592837	0.552506479845671	1	1	1	0	1.06605386567528
Blood/Urine Markers → Microbiome (Linear)	clr	DR2TS180	SFA 18:0 (Octadecanoic) (gm)	RSV_genus1192	Proteobacteria; Providencia	Proteobacteria	Providencia	0.00042708529351639	0.000401091818163037	0.300308898016579	0.705313219252449	0.552973647704239	1	1	1	0	1.06480679529291
Blood/Urine Markers → Microbiome (Linear)	clr	DR2TS180	SFA 18:0 (Octadecanoic) (gm)	RSV_genus1050	Proteobacteria; Methylobacillus	Proteobacteria	Methylobacillus	0.00123237000910294	0.00115781316798132	0.300490771577224	0.705511204675617	0.553128870545174	1	1	1	0	1.06439453547727
Blood/Urine Markers → Microbiome (Linear)	clr	DR2TS180	SFA 18:0 (Octadecanoic) (gm)	RSV_genus569	Firmicutes; Peptoniphilus	Firmicutes	Peptoniphilus	0.00392001084713083	0.00368414711213589	0.300655515731839	0.705737644020088	0.55330640158653	1	1	1	0	1.06402125860229
Blood/Urine Markers → Microbiome (Linear)	clr	DR2TS180	SFA 18:0 (Octadecanoic) (gm)	RSV_genus507	Firmicutes; Alloiococcus	Firmicutes	Alloiococcus	0.000381183401345273	0.00035878142665416	0.301354534640519	0.70652076307707	0.553920375902771	1	1	1	0	1.06243905906731
Blood/Urine Markers → Microbiome (Linear)	clr	DR2TS180	SFA 18:0 (Octadecanoic) (gm)	RSV_genus213	Actinobacteria; unclassified	Actinobacteria	NA	0.000382302960162436	0.000361694561066678	0.30377650809865	0.708235007566441	0.555264363229917	1	1	1	0	1.0569773541382
Blood/Urine Markers → Microbiome (Linear)	clr	DR2TS180	SFA 18:0 (Octadecanoic) (gm)	RSV_genus604	Firmicutes; Lachnoanaerobaculum	Firmicutes	Lachnoanaerobaculum	-0.00869750418107806	0.0082173756890864	0.30313166741379	0.708235007566441	0.555264363229917	1	1	1	0	-1.05842844603409
Blood/Urine Markers → Microbiome (Linear)	clr	DR2TS180	SFA 18:0 (Octadecanoic) (gm)	RSV_genus901	Proteobacteria; unclassified	Proteobacteria	NA	0.000413954930176589	0.00039121552348911	0.303266427361052	0.708235007566441	0.555264363229917	1	1	1	0	1.05812501120782
Blood/Urine Markers → Microbiome (Linear)	clr	DR2TS180	SFA 18:0 (Octadecanoic) (gm)	RSV_genus498	Firmicutes; Thermoactinomyces	Firmicutes	Thermoactinomyces	0.000390564040948865	0.000370537736779528	0.305081887472753	0.709061886870767	0.555912646081625	1	1	1	0	1.05404659817754
Blood/Urine Markers → Microbiome (Linear)	clr	DR2TS180	SFA 18:0 (Octadecanoic) (gm)	RSV_genus601	Firmicutes; Hungatella	Firmicutes	Hungatella	-0.00120654355402845	0.0011441964592577	0.304884201735062	0.709061886870767	0.555912646081625	1	1	1	0	-1.05448985116699
Blood/Urine Markers → Microbiome (Linear)	clr	DR2TS180	SFA 18:0 (Octadecanoic) (gm)	RSV_genus1218	Proteobacteria; Marinomonas	Proteobacteria	Marinomonas	0.000840273641385467	0.000803628727453225	0.308866849984102	0.70923506190093	0.556048417290085	1	1	1	0	1.04559930808891
Blood/Urine Markers → Microbiome (Linear)	clr	DR2TS180	SFA 18:0 (Octadecanoic) (gm)	RSV_genus1308	Synergistetes; Candidatus_Tammella	Synergistetes	Candidatus_Tammella	0.000364708319778376	0.000350794125649792	0.311545879559606	0.709977893147217	0.55663080550099	1	1	1	0	1.03966484359683
Blood/Urine Markers → Microbiome (Linear)	clr	DR2TS180	SFA 18:0 (Octadecanoic) (gm)	RSV_genus376	Bacteroidetes; unclassified	Bacteroidetes	NA	0.000333634649533876	0.000321261892283694	0.312067778868977	0.710157498460336	0.556771618124987	1	1	1	0	1.0385129937517
Blood/Urine Markers → Microbiome (Linear)	clr	DR2TS180	SFA 18:0 (Octadecanoic) (gm)	RSV_genus463	Firmicutes; Bacillus	Firmicutes	Bacillus	0.000397259993234222	0.000382399297388345	0.311909704818361	0.710157498460336	0.556771618124987	1	1	1	0	1.03886172372013
Blood/Urine Markers → Microbiome (Linear)	clr	DR2TS180	SFA 18:0 (Octadecanoic) (gm)	RSV_genus49	Actinobacteria; Parascardovia	Actinobacteria	Parascardovia	-0.00578409433949173	0.00556857484604003	0.311981731008815	0.710157498460336	0.556771618124987	1	1	1	0	-1.03870280985896
Blood/Urine Markers → Microbiome (Linear)	clr	DR2TS180	SFA 18:0 (Octadecanoic) (gm)	RSV_genus1123	Proteobacteria; unclassified	Proteobacteria	NA	0.000463705331408543	0.000447916215871896	0.313549538842065	0.711287200478162	0.557657317454822	1	1	1	0	1.03525015388405
Blood/Urine Markers → Microbiome (Linear)	clr	DR2TS180	SFA 18:0 (Octadecanoic) (gm)	RSV_genus620	Firmicutes; Lachnospiraceae_UCG-005	Firmicutes	Lachnospiraceae_UCG-005	0.00116767267135047	0.00112851317244602	0.313799836392882	0.711564146123773	0.55787444601514	1	1	1	0	1.03470008136421
Blood/Urine Markers → Microbiome (Linear)	clr	DR2TS180	SFA 18:0 (Octadecanoic) (gm)	RSV_genus460	Firmicutes; Tumebacillus	Firmicutes	Tumebacillus	0.000672870065230355	0.00065075348554904	0.314124923925676	0.711914667621697	0.558149258886946	1	1	1	0	1.03398611021293
Blood/Urine Markers → Microbiome (Linear)	clr	DR2TS180	SFA 18:0 (Octadecanoic) (gm)	RSV_genus626	Firmicutes; unclassified	Firmicutes	NA	-0.0110788978389368	0.0107300094564163	0.314795418382415	0.712654171412744	0.558729038334806	1	1	1	0	-1.0325151980469
Blood/Urine Markers → Microbiome (Linear)	clr	DR2TS180	SFA 18:0 (Octadecanoic) (gm)	RSV_genus1006	Proteobacteria; Comamonas	Proteobacteria	Comamonas	0.000957324153966708	0.000927413850162582	0.314915819284345	0.712786455963388	0.558832750938664	1	1	1	0	1.03225130161565
Blood/Urine Markers → Microbiome (Linear)	clr	DR2TS180	SFA 18:0 (Octadecanoic) (gm)	RSV_genus365	Bacteroidetes; Phaeodactylibacter	Bacteroidetes	Phaeodactylibacter	0.000360630098643617	0.000349707915340082	0.315381037514238	0.713263161166365	0.559206493281463	1	1	1	0	1.03123230222832
Blood/Urine Markers → Microbiome (Linear)	clr	DR2TS180	SFA 18:0 (Octadecanoic) (gm)	RSV_genus1223	Proteobacteria; Pseudospirillum	Proteobacteria	Pseudospirillum	0.000365409352044013	0.000354442134425315	0.315513573466675	0.713393348713219	0.559308561810315	1	1	1	0	1.03094219494101
Blood/Urine Markers → Microbiome (Linear)	clr	DR2TS180	SFA 18:0 (Octadecanoic) (gm)	RSV_genus97	Actinobacteria; Kytococcus	Actinobacteria	Kytococcus	0.000366972658234404	0.000356301953836996	0.315967850028795	0.713867908093858	0.559680621803806	1	1	1	0	1.02994848690134
Blood/Urine Markers → Microbiome (Linear)	clr	DR2TS180	SFA 18:0 (Octadecanoic) (gm)	RSV_genus389	Chlorobi; unclassified	Chlorobi	NA	0.00053025831850237	0.000516305084763061	0.317306941262225	0.715319796496563	0.560818918952064	1	1	1	0	1.02702517203702
Blood/Urine Markers → Microbiome (Linear)	clr	DR2TS180	SFA 18:0 (Octadecanoic) (gm)	RSV_genus904	Proteobacteria; Acidiphilium	Proteobacteria	Acidiphilium	0.000350733510539485	0.000341569516830491	0.317396912325648	0.715441736734126	0.560914521495907	1	1	1	0	1.02682907360712
Blood/Urine Markers → Microbiome (Linear)	clr	DR2TS180	SFA 18:0 (Octadecanoic) (gm)	RSV_genus665	Firmicutes; Oscillospira	Firmicutes	Oscillospira	-0.00056708989368864	0.0005526228943558	0.317695394892019	0.715788352164924	0.561186271966318	1	1	1	0	-1.02617879114419
Blood/Urine Markers → Microbiome (Linear)	clr	DR2TS180	SFA 18:0 (Octadecanoic) (gm)	RSV_genus1315	Tenericutes; Anaeroplasma	Tenericutes	Anaeroplasma	0.000383092802826715	0.00037480009633533	0.319560271697442	0.715846577477328	0.561231921278582	1	1	1	0	1.02212567865502
Blood/Urine Markers → Microbiome (Linear)	clr	DR2TS180	SFA 18:0 (Octadecanoic) (gm)	RSV_genus407	Chloroflexi; unclassified	Chloroflexi	NA	0.000426030816821908	0.000415821226849093	0.318442585717648	0.715846577477328	0.561231921278582	1	1	1	0	1.02455283500118
Blood/Urine Markers → Microbiome (Linear)	clr	DR2TS180	SFA 18:0 (Octadecanoic) (gm)	RSV_genus833	Proteobacteria; Devosia	Proteobacteria	Devosia	0.00150801248021639	0.00147007066432984	0.317864981191097	0.715846577477328	0.561231921278582	1	1	1	0	1.02580951841784
Blood/Urine Markers → Microbiome (Linear)	clr	DR2TS180	SFA 18:0 (Octadecanoic) (gm)	RSV_genus897	Proteobacteria; Rhodobacter	Proteobacteria	Rhodobacter	-0.000644302293617729	0.000628850822141183	0.318434247466664	0.715846577477328	0.561231921278582	1	1	1	0	-1.02457096489742
Blood/Urine Markers → Microbiome (Linear)	clr	DR2TS180	SFA 18:0 (Octadecanoic) (gm)	RSV_genus931	Proteobacteria; unclassified	Proteobacteria	NA	0.000825822176605018	0.000805120611910202	0.317909603459857	0.715846577477328	0.561231921278582	1	1	1	0	1.02571237698871
Blood/Urine Markers → Microbiome (Linear)	clr	DR2TS180	SFA 18:0 (Octadecanoic) (gm)	RSV_genus971	Proteobacteria; Sphingomonas	Proteobacteria	Sphingomonas	0.00287914649003163	0.0028230299221551	0.320597717948129	0.716857463512303	0.562024467516075	1	1	1	0	1.01987813428265
Blood/Urine Markers → Microbiome (Linear)	clr	DR2TS180	SFA 18:0 (Octadecanoic) (gm)	RSV_genus211	Actinobacteria; Gaiella	Actinobacteria	Gaiella	0.00130358556816698	0.00127839623371779	0.320678262795598	0.716940916845763	0.562089895885992	1	1	1	0	1.01970385533438
Blood/Urine Markers → Microbiome (Linear)	clr	DR2TS180	SFA 18:0 (Octadecanoic) (gm)	RSV_genus41	Actinobacteria; Varibaculum	Actinobacteria	Varibaculum	-0.000731415374937022	0.000721921819026144	0.323717386463357	0.720306509271184	0.564728558921605	1	1	1	0	-1.01315039338149
Blood/Urine Markers → Microbiome (Linear)	clr	DR2TS180	SFA 18:0 (Octadecanoic) (gm)	RSV_genus1040	Proteobacteria; Massilia	Proteobacteria	Massilia	-0.00105726118475557	0.00104530889767754	0.324516592410991	0.72088584139465	0.565182761946305	1	1	1	0	-1.01143421538321
Blood/Urine Markers → Microbiome (Linear)	clr	DR2TS180	SFA 18:0 (Octadecanoic) (gm)	RSV_genus199	Actinobacteria; Gordonibacter	Actinobacteria	Gordonibacter	0.000360383351417385	0.000358759053610214	0.327746980313972	0.722527185558261	0.566469594582523	1	1	1	0	1.00452754513322
Blood/Urine Markers → Microbiome (Linear)	clr	DR2TS180	SFA 18:0 (Octadecanoic) (gm)	RSV_genus490	Firmicutes; Jeotgalicoccus	Firmicutes	Jeotgalicoccus	0.000552834804314406	0.000551547098500064	0.328777311229583	0.723701834625045	0.567390532913894	1	1	1	0	1.00233471596142
Blood/Urine Markers → Microbiome (Linear)	clr	DR2TS180	SFA 18:0 (Octadecanoic) (gm)	RSV_genus209	Actinobacteria; Rubrobacter	Actinobacteria	Rubrobacter	0.000403467774180098	0.000402611573842667	0.328875207459792	0.723802464612526	0.56746942797743	1	1	1	0	1.00212661630479
Blood/Urine Markers → Microbiome (Linear)	clr	DR2TS180	SFA 18:0 (Octadecanoic) (gm)	RSV_genus605	Firmicutes; Lachnoclostridium	Firmicutes	Lachnoclostridium	-0.00249842731764987	0.00250303795235178	0.330746076445498	0.725732799038611	0.568982832291633	1	1	1	0	-0.998157984501366
Blood/Urine Markers → Microbiome (Linear)	clr	DR2TS180	SFA 18:0 (Octadecanoic) (gm)	RSV_genus558	Firmicutes; Eubacterium	Firmicutes	Eubacterium	0.0003719117730104	0.000372718337935002	0.330898193272377	0.725883885880123	0.569101286107031	1	1	1	0	0.997835993449986
Blood/Urine Markers → Microbiome (Linear)	clr	DR2TS180	SFA 18:0 (Octadecanoic) (gm)	RSV_genus1114	Proteobacteria; unclassified	Proteobacteria	NA	0.000472835820844246	0.000474035707085391	0.331071731580399	0.726000921889883	0.569193043680069	1	1	1	0	0.997468785107934
Blood/Urine Markers → Microbiome (Linear)	clr	DR2TS180	SFA 18:0 (Octadecanoic) (gm)	RSV_genus719	Firmicutes; unclassified	Firmicutes	NA	0.00158074148948261	0.00158923913780948	0.332404547789867	0.727319354470191	0.570226709933989	1	1	1	0	0.994653008395839
Blood/Urine Markers → Microbiome (Linear)	clr	DR2TS180	SFA 18:0 (Octadecanoic) (gm)	RSV_genus1098	Proteobacteria; unclassified	Proteobacteria	NA	0.000430674978918815	0.000433062518236912	0.332483314610662	0.727402913754157	0.570292221370317	1	1	1	0	0.994486848393583
Blood/Urine Markers → Microbiome (Linear)	clr	DR2TS180	SFA 18:0 (Octadecanoic) (gm)	RSV_genus1019	Proteobacteria; Piscinibacter	Proteobacteria	Piscinibacter	0.000388973294231988	0.000392698402664979	0.334370455836142	0.728330845965949	0.571019730859676	1	1	1	0	0.990514072866834
Blood/Urine Markers → Microbiome (Linear)	clr	DR2TS180	SFA 18:0 (Octadecanoic) (gm)	RSV_genus190	Actinobacteria; Actinoallomurus	Actinobacteria	Actinoallomurus	0.000324331553029071	0.000328372375490681	0.335714375779753	0.729536271919017	0.571964798622636	1	1	1	0	0.9876943897745
Blood/Urine Markers → Microbiome (Linear)	clr	DR2TS180	SFA 18:0 (Octadecanoic) (gm)	RSV_genus348	Bacteroidetes; Lacibacter	Bacteroidetes	Lacibacter	0.00032083085673139	0.000325526833501459	0.336727362133149	0.729903300486924	0.572252553226502	1	1	1	0	0.985574225265678
Blood/Urine Markers → Microbiome (Linear)	clr	DR2TS180	SFA 18:0 (Octadecanoic) (gm)	RSV_genus1235	Proteobacteria; unclassified	Proteobacteria	NA	0.00758971760181832	0.00771408430641628	0.337539338634181	0.730700242500271	0.572877364898962	1	1	1	0	0.983877969223837
Blood/Urine Markers → Microbiome (Linear)	clr	DR2TS180	SFA 18:0 (Octadecanoic) (gm)	RSV_genus915	Proteobacteria; Roseomonas	Proteobacteria	Roseomonas	0.000477980697312595	0.000486374930797505	0.338084242054539	0.731264568314799	0.573319802805463	1	1	1	0	0.982741229135421
Blood/Urine Markers → Microbiome (Linear)	clr	DR2TS180	SFA 18:0 (Octadecanoic) (gm)	RSV_genus1161	Proteobacteria; Cardiobacterium	Proteobacteria	Cardiobacterium	0.00789651641546962	0.00804049894592375	0.338395326411602	0.731398467578106	0.573424781362555	1	1	1	0	0.982092836349774
Blood/Urine Markers → Microbiome (Linear)	clr	DR2TS180	SFA 18:0 (Octadecanoic) (gm)	RSV_genus1217	Proteobacteria; unclassified	Proteobacteria	NA	0.000467528957631975	0.00047665235507892	0.338987634839664	0.731398467578106	0.573424781362555	1	1	1	0	0.980859430673675
Blood/Urine Markers → Microbiome (Linear)	clr	DR2TS180	SFA 18:0 (Octadecanoic) (gm)	RSV_genus1226	Proteobacteria; Gilliamella	Proteobacteria	Gilliamella	0.000341403016786181	0.000348267065633828	0.339260923036124	0.731398467578106	0.573424781362555	1	1	1	0	0.980290847097027
Blood/Urine Markers → Microbiome (Linear)	clr	DR2TS180	SFA 18:0 (Octadecanoic) (gm)	RSV_genus1234	Proteobacteria; Mannheimia	Proteobacteria	Mannheimia	0.00800941819916228	0.00817499230872049	0.339522817042917	0.731398467578106	0.573424781362555	1	1	1	0	0.979746267237269
Blood/Urine Markers → Microbiome (Linear)	clr	DR2TS180	SFA 18:0 (Octadecanoic) (gm)	RSV_genus43	Actinobacteria; Aeriscardovia	Actinobacteria	Aeriscardovia	0.00169299090831324	0.0017288528018189	0.33975831354952	0.731398467578106	0.573424781362555	1	1	1	0	0.979256826568504
Blood/Urine Markers → Microbiome (Linear)	clr	DR2TS180	SFA 18:0 (Octadecanoic) (gm)	RSV_genus675	Firmicutes; Ruminococcaceae_UCG-004	Firmicutes	Ruminococcaceae_UCG-004	0.000360742334160901	0.000369297158625028	0.340925323710728	0.731398467578106	0.573424781362555	1	1	1	0	0.976834848943926
Blood/Urine Markers → Microbiome (Linear)	clr	DR2TS180	SFA 18:0 (Octadecanoic) (gm)	RSV_genus1260	Proteobacteria; Photobacterium	Proteobacteria	Photobacterium	-0.00064531687008248	0.000661506276760574	0.341556917508819	0.731557014330657	0.573549083833708	1	1	1	0	-0.97552645039534
Blood/Urine Markers → Microbiome (Linear)	clr	DR2TS180	SFA 18:0 (Octadecanoic) (gm)	RSV_genus816	Proteobacteria; unclassified	Proteobacteria	NA	0.000399615344965449	0.000409926121693337	0.341885110656417	0.731914965827163	0.573829721909561	1	1	1	0	0.974847231776068
Blood/Urine Markers → Microbiome (Linear)	clr	DR2TS180	SFA 18:0 (Octadecanoic) (gm)	RSV_genus770	PAUC34f; unclassified	PAUC34f	NA	0.00037279338966472	0.000383015017986228	0.342627376229833	0.732634067191871	0.574393505621333	1	1	1	0	0.973312721847697
Blood/Urine Markers → Microbiome (Linear)	clr	DR2TS180	SFA 18:0 (Octadecanoic) (gm)	RSV_genus1324	Tenericutes; Ureaplasma	Tenericutes	Ureaplasma	0.000437163366300469	0.000449295748796761	0.342780286852613	0.732787766671051	0.574514007774606	1	1	1	0	0.972996890068996
Blood/Urine Markers → Microbiome (Linear)	clr	DR2TS180	SFA 18:0 (Octadecanoic) (gm)	RSV_genus1043	Proteobacteria; Oxalicibacterium	Proteobacteria	Oxalicibacterium	0.000328695260032708	0.000338075664649589	0.343140369786032	0.733112787482557	0.574768827815989	1	1	1	0	0.972253534939868
Blood/Urine Markers → Microbiome (Linear)	clr	DR2TS180	SFA 18:0 (Octadecanoic) (gm)	RSV_genus352	Bacteroidetes; Parasegetibacter	Bacteroidetes	Parasegetibacter	0.000364170135630892	0.000374815818532484	0.343458341221899	0.733431050119674	0.575018349371195	1	1	1	0	0.971597562388714
Blood/Urine Markers → Microbiome (Linear)	clr	DR2TS180	SFA 18:0 (Octadecanoic) (gm)	RSV_genus970	Proteobacteria; Sphingomicrobium	Proteobacteria	Sphingomicrobium	0.000315502503485478	0.000324834720295679	0.343616772451043	0.733614703866738	0.575162336013804	1	1	1	0	0.971270876457707
Blood/Urine Markers → Microbiome (Linear)	clr	DR2TS180	SFA 18:0 (Octadecanoic) (gm)	RSV_genus920	Proteobacteria; unclassified	Proteobacteria	NA	0.00042122229048479	0.000435343473698972	0.345418437262232	0.735398363945652	0.576560745958746	1	1	1	0	0.967563121839867
Blood/Urine Markers → Microbiome (Linear)	clr	DR2TS180	SFA 18:0 (Octadecanoic) (gm)	RSV_genus355	Bacteroidetes; Taibaiella	Bacteroidetes	Taibaiella	0.000798743713313132	0.000826465365683225	0.345956899455734	0.735995534071338	0.577028934181633	1	1	1	0	0.966457575209851
Blood/Urine Markers → Microbiome (Linear)	clr	DR2TS180	SFA 18:0 (Octadecanoic) (gm)	RSV_genus758	Gracilibacteria; unclassified	Gracilibacteria	NA	-0.00443015973928654	0.00458843427436375	0.346420946712183	0.73640822488796	0.57735248851184	1	1	1	0	-0.965505763924415
Blood/Urine Markers → Microbiome (Linear)	clr	DR2TS180	SFA 18:0 (Octadecanoic) (gm)	RSV_genus809	Proteobacteria; Martelella	Proteobacteria	Martelella	0.000367317863842487	0.000380831839736083	0.346904642359613	0.73695032488429	0.577777501122137	1	1	1	0	0.964514584959699
Blood/Urine Markers → Microbiome (Linear)	clr	DR2TS180	SFA 18:0 (Octadecanoic) (gm)	RSV_genus476	Firmicutes; Exiguobacterium	Firmicutes	Exiguobacterium	0.00040233152176747	0.000417621952803921	0.347455513698858	0.737472380347763	0.578186798588937	1	1	1	0	0.963386907862983
Blood/Urine Markers → Microbiome (Linear)	clr	DR2TS180	SFA 18:0 (Octadecanoic) (gm)	RSV_genus954	Proteobacteria; unclassified	Proteobacteria	NA	0.00032111893886556	0.000333413941685893	0.347584075264759	0.737531083950286	0.578232822886135	1	1	1	0	0.963123909101809
Blood/Urine Markers → Microbiome (Linear)	clr	DR2TS180	SFA 18:0 (Octadecanoic) (gm)	RSV_genus1087	Proteobacteria; Peredibacter	Proteobacteria	Peredibacter	0.00105871148816813	0.00110014190297141	0.347967053847171	0.737691131553186	0.578358302041163	1	1	1	0	0.962340844675236
Blood/Urine Markers → Microbiome (Linear)	clr	DR2TS180	SFA 18:0 (Octadecanoic) (gm)	RSV_genus150	Actinobacteria; Longispora	Actinobacteria	Longispora	0.000359030923664129	0.000374053506109709	0.349192877697351	0.738840524987442	0.579259439667169	1	1	1	0	0.959838412953751
Blood/Urine Markers → Microbiome (Linear)	clr	DR2TS180	SFA 18:0 (Octadecanoic) (gm)	RSV_genus142	Actinobacteria; Promicromonospora	Actinobacteria	Promicromonospora	0.000316787876431403	0.000331516494249695	0.351289621831443	0.739810574101205	0.580019969290389	1	1	1	0	0.955571990915181
Blood/Urine Markers → Microbiome (Linear)	clr	DR2TS180	SFA 18:0 (Octadecanoic) (gm)	RSV_genus478	Firmicutes; Brevibacillus	Firmicutes	Brevibacillus	0.000351106363846864	0.000367436270946082	0.351296919763677	0.739810574101205	0.580019969290389	1	1	1	0	0.955557171704441
Blood/Urine Markers → Microbiome (Linear)	clr	DR2TS180	SFA 18:0 (Octadecanoic) (gm)	RSV_genus1007	Proteobacteria; Curvibacter	Proteobacteria	Curvibacter	0.0045146663946962	0.0047318312461785	0.352012300827879	0.740322723026509	0.580421499917723	1	1	1	0	0.954105537542642
Blood/Urine Markers → Microbiome (Linear)	clr	DR2TS180	SFA 18:0 (Octadecanoic) (gm)	RSV_genus87	Actinobacteria; Georgenia	Actinobacteria	Georgenia	0.000321602703659248	0.000337612052087875	0.352764860964267	0.741114000360518	0.581041870416657	1	1	1	0	0.952580637066652
Blood/Urine Markers → Microbiome (Linear)	clr	DR2TS180	SFA 18:0 (Octadecanoic) (gm)	RSV_genus633	Firmicutes; Tyzzerella	Firmicutes	Tyzzerella	0.000388758541635239	0.000408922044342126	0.35369890701996	0.742013570365686	0.581747143610955	1	1	1	0	0.950691084068783
Blood/Urine Markers → Microbiome (Linear)	clr	DR2TS180	SFA 18:0 (Octadecanoic) (gm)	RSV_genus434	Cyanobacteria; unclassified	Cyanobacteria	NA	0.000306649916886618	0.000322634964121879	0.353815877190971	0.742119881761348	0.581830492963622	1	1	1	0	0.950454696443805
Blood/Urine Markers → Microbiome (Linear)	clr	DR2TS180	SFA 18:0 (Octadecanoic) (gm)	RSV_genus230	Bacteroidetes; unclassified	Bacteroidetes	NA	0.000344348665845213	0.000362637803361352	0.354255673691658	0.742512695906605	0.582138463755666	1	1	1	0	0.94956637905201
Blood/Urine Markers → Microbiome (Linear)	clr	DR2TS180	SFA 18:0 (Octadecanoic) (gm)	RSV_genus1159	Proteobacteria; Psychromonas	Proteobacteria	Psychromonas	0.000560602246242384	0.000593528214439618	0.356758663422318	0.742985734523071	0.582509331452615	1	1	1	0	0.944525016003963
Blood/Urine Markers → Microbiome (Linear)	clr	DR2TS180	SFA 18:0 (Octadecanoic) (gm)	RSV_genus1325	Tenericutes; unclassified	Tenericutes	NA	0.000340585604213913	0.00036179988860052	0.358333910364976	0.742985734523071	0.582509331452615	1	1	1	0	0.941364591159311
Blood/Urine Markers → Microbiome (Linear)	clr	DR2TS180	SFA 18:0 (Octadecanoic) (gm)	RSV_genus260	Bacteroidetes; Prevotella_1	Bacteroidetes	Prevotella_1	0.000339445935114598	0.000361012358650359	0.358884954239255	0.742985734523071	0.582509331452615	1	1	1	0	0.940261259707599
Blood/Urine Markers → Microbiome (Linear)	clr	DR2TS180	SFA 18:0 (Octadecanoic) (gm)	RSV_genus283	Bacteroidetes; Adhaeribacter	Bacteroidetes	Adhaeribacter	0.00076989339833433	0.000818059330827718	0.358455163435449	0.742985734523071	0.582509331452615	1	1	1	0	0.941121712474505
Blood/Urine Markers → Microbiome (Linear)	clr	DR2TS180	SFA 18:0 (Octadecanoic) (gm)	RSV_genus292	Bacteroidetes; Hymenobacter	Bacteroidetes	Hymenobacter	-0.000478527036954357	0.000513836296397597	0.363390381516807	0.742985734523071	0.582509331452615	1	1	1	0	-0.931283057092724
Blood/Urine Markers → Microbiome (Linear)	clr	DR2TS180	SFA 18:0 (Octadecanoic) (gm)	RSV_genus494	Firmicutes; Staphylococcus	Firmicutes	Staphylococcus	-0.00539187083307846	0.00580820581552089	0.364885899592044	0.742985734523071	0.582509331452615	1	1	1	0	-0.928319519716418
Blood/Urine Markers → Microbiome (Linear)	clr	DR2TS180	SFA 18:0 (Octadecanoic) (gm)	RSV_genus496	Firmicutes; Laceyella	Firmicutes	Laceyella	0.000347054284525814	0.000366134582078317	0.355088035301036	0.742985734523071	0.582509331452615	1	1	1	0	0.94788720190211
Blood/Urine Markers → Microbiome (Linear)	clr	DR2TS180	SFA 18:0 (Octadecanoic) (gm)	RSV_genus608	Firmicutes; Lachnospira	Firmicutes	Lachnospira	0.00111804904351479	0.00118661451061206	0.357908294825511	0.742985734523071	0.582509331452615	1	1	1	0	0.942217572358945
Blood/Urine Markers → Microbiome (Linear)	clr	DR2TS180	SFA 18:0 (Octadecanoic) (gm)	RSV_genus773	Planctomycetes; unclassified	Planctomycetes	NA	0.000385275540389319	0.000407319561344216	0.356084607356488	0.742985734523071	0.582509331452615	1	1	1	0	0.945880279154411
Blood/Urine Markers → Microbiome (Linear)	clr	DR2TS180	SFA 18:0 (Octadecanoic) (gm)	RSV_genus881	Proteobacteria; Starkeya	Proteobacteria	Starkeya	0.000384146654824241	0.000413063981899066	0.36404083270867	0.742985734523071	0.582509331452615	1	1	1	0	0.929993104356673
Blood/Urine Markers → Microbiome (Linear)	clr	DR2TS180	SFA 18:0 (Octadecanoic) (gm)	RSV_genus968	Proteobacteria; Sandaracinobacter	Proteobacteria	Sandaracinobacter	0.000419831469208025	0.000449497461804698	0.3620220112817	0.742985734523071	0.582509331452615	1	1	1	0	0.934001868492057
Blood/Urine Markers → Microbiome (Linear)	clr	DR2TS180	SFA 18:0 (Octadecanoic) (gm)	RSV_genus512	Firmicutes; Marinilactibacillus	Firmicutes	Marinilactibacillus	-0.000858762728489461	0.000925717099948339	0.365212727080902	0.743304264461387	0.582759062575024	1	1	1	0	-0.927672966759916
Blood/Urine Markers → Microbiome (Linear)	clr	DR2TS180	SFA 18:0 (Octadecanoic) (gm)	RSV_genus311	Bacteroidetes; Blattabacterium	Bacteroidetes	Blattabacterium	0.000323323109362231	0.000348721160528215	0.365468109002605	0.743533985862634	0.582939166786509	1	1	1	0	0.927168024081153
Blood/Urine Markers → Microbiome (Linear)	clr	DR2TS180	SFA 18:0 (Octadecanoic) (gm)	RSV_genus118	Actinobacteria; Herbiconiux	Actinobacteria	Herbiconiux	0.000380322067685169	0.000410673961908598	0.366012482355869	0.744071215512558	0.583360360989402	1	1	1	0	0.926092479585585
Blood/Urine Markers → Microbiome (Linear)	clr	DR2TS180	SFA 18:0 (Octadecanoic) (gm)	RSV_genus610	Firmicutes; Lachnospiraceae_FCS020_group	Firmicutes	Lachnospiraceae_FCS020_group	0.000322115032166627	0.000348350582395078	0.366724996049259	0.744754183070832	0.583895815382789	1	1	1	0	0.924686360366994
Blood/Urine Markers → Microbiome (Linear)	clr	DR2TS180	SFA 18:0 (Octadecanoic) (gm)	RSV_genus511	Firmicutes; Granulicatella	Firmicutes	Granulicatella	-0.00695730849590991	0.00753350641864826	0.367319108839665	0.745309033327023	0.584330824342951	1	1	1	0	-0.923515307385675
Blood/Urine Markers → Microbiome (Linear)	clr	DR2TS180	SFA 18:0 (Octadecanoic) (gm)	RSV_genus152	Actinobacteria; unclassified	Actinobacteria	NA	0.00042196329707119	0.000457709520440389	0.368138680219122	0.746145641330976	0.58498673460667	1	1	1	0	0.921901944851824
Blood/Urine Markers → Microbiome (Linear)	clr	DR2TS180	SFA 18:0 (Octadecanoic) (gm)	RSV_genus461	Firmicutes; Aeribacillus	Firmicutes	Aeribacillus	0.000335204794270493	0.00036408848828452	0.368766097763658	0.746703519884874	0.585424117786943	1	1	1	0	0.920668477737051
Blood/Urine Markers → Microbiome (Linear)	clr	DR2TS180	SFA 18:0 (Octadecanoic) (gm)	RSV_genus174	Actinobacteria; Actinophytocola	Actinobacteria	Actinophytocola	0.000316591902985121	0.000344060938702598	0.369023781446052	0.746899819850682	0.58557801920999	1	1	1	0	0.920162295025241
Blood/Urine Markers → Microbiome (Linear)	clr	DR2TS180	SFA 18:0 (Octadecanoic) (gm)	RSV_genus1339	Verrucomicrobia; unclassified	Verrucomicrobia	NA	0.000336645661349111	0.000366179954490502	0.369440167266221	0.747233585258688	0.585839695115254	1	1	1	0	0.919344866426442
Blood/Urine Markers → Microbiome (Linear)	clr	DR2TS180	SFA 18:0 (Octadecanoic) (gm)	RSV_genus969	Proteobacteria; Sphingobium	Proteobacteria	Sphingobium	0.00143440147816829	0.001560816066023	0.369612171522861	0.74742037639853	0.585986141509761	1	1	1	0	0.919007376585497
Blood/Urine Markers → Microbiome (Linear)	clr	DR2TS180	SFA 18:0 (Octadecanoic) (gm)	RSV_genus532	Firmicutes; unclassified	Firmicutes	NA	0.00032495072637151	0.000353961027297361	0.370105003217495	0.747760157166228	0.586252533525967	1	1	1	0	0.918040974320375
Blood/Urine Markers → Microbiome (Linear)	clr	DR2TS180	SFA 18:0 (Octadecanoic) (gm)	RSV_genus560	Firmicutes; Pseudoramibacter	Firmicutes	Pseudoramibacter	-0.00274484006923509	0.00299097088515235	0.370274542130813	0.747760157166228	0.586252533525967	1	1	1	0	-0.917708722228262
Blood/Urine Markers → Microbiome (Linear)	clr	DR2TS180	SFA 18:0 (Octadecanoic) (gm)	RSV_genus368	Bacteroidetes; unclassified	Bacteroidetes	NA	0.000324330868184375	0.000353848050501691	0.370849699742987	0.748233985845712	0.586624020641378	1	1	1	0	0.916582323187973
Blood/Urine Markers → Microbiome (Linear)	clr	DR2TS180	SFA 18:0 (Octadecanoic) (gm)	RSV_genus143	Actinobacteria; Rarobacter	Actinobacteria	Rarobacter	0.000329529168980989	0.000360132148109956	0.371646945882003	0.748905309010481	0.587150345696796	1	1	1	0	0.915022917866184
Blood/Urine Markers → Microbiome (Linear)	clr	DR2TS180	SFA 18:0 (Octadecanoic) (gm)	RSV_genus410	Chloroflexi; unclassified	Chloroflexi	NA	0.000598679567607369	0.000654421265440264	0.371749282040983	0.748955419201122	0.587189632660587	1	1	1	0	0.914822911820577
Blood/Urine Markers → Microbiome (Linear)	clr	DR2TS180	SFA 18:0 (Octadecanoic) (gm)	RSV_genus618	Firmicutes; Lachnospiraceae_UCG-003	Firmicutes	Lachnospiraceae_UCG-003	0.000318482290267992	0.000348741102720881	0.372562858557999	0.749671373114537	0.587750948734471	1	1	1	0	0.91323416650114
Blood/Urine Markers → Microbiome (Linear)	clr	DR2TS180	SFA 18:0 (Octadecanoic) (gm)	RSV_genus1269	Proteobacteria; Dokdonella	Proteobacteria	Dokdonella	0.000343279734660623	0.000378574519275129	0.375885742401107	0.750511765206402	0.588409825766484	1	1	1	0	0.906769254618387
Blood/Urine Markers → Microbiome (Linear)	clr	DR2TS180	SFA 18:0 (Octadecanoic) (gm)	RSV_genus1175	Proteobacteria; Candidatus_Carsonella	Proteobacteria	Candidatus_Carsonella	0.000299464934260283	0.000331147696117842	0.377147516102937	0.75163999400618	0.589294370076485	1	1	1	0	0.904324377826005
Blood/Urine Markers → Microbiome (Linear)	clr	DR2TS180	SFA 18:0 (Octadecanoic) (gm)	RSV_genus338	Bacteroidetes; unclassified	Bacteroidetes	NA	0.000358798705279759	0.000398335357829577	0.378999716192569	0.75163999400618	0.589294370076485	1	1	1	0	0.900745309768024
Blood/Urine Markers → Microbiome (Linear)	clr	DR2TS180	SFA 18:0 (Octadecanoic) (gm)	RSV_genus440	Cyanobacteria; unclassified	Cyanobacteria	NA	0.000591638713872287	0.00065721064435679	0.379268488460974	0.75163999400618	0.589294370076485	1	1	1	0	0.900226919561416
Blood/Urine Markers → Microbiome (Linear)	clr	DR2TS180	SFA 18:0 (Octadecanoic) (gm)	RSV_genus860	Proteobacteria; Pseudahrensia	Proteobacteria	Pseudahrensia	0.000324783783939382	0.000360153163715516	0.378456640228643	0.75163999400618	0.589294370076485	1	1	1	0	0.901793505265241
Blood/Urine Markers → Microbiome (Linear)	clr	DR2TS180	SFA 18:0 (Octadecanoic) (gm)	RSV_genus1259	Proteobacteria; unclassified	Proteobacteria	NA	0.000318833992058697	0.000354616940554904	0.379856277858223	0.751810076574299	0.589427716759259	1	1	1	0	0.899094080389353
Blood/Urine Markers → Microbiome (Linear)	clr	DR2TS180	SFA 18:0 (Octadecanoic) (gm)	RSV_genus1242	Proteobacteria; unclassified	Proteobacteria	NA	0.000312262257494431	0.000350387273285837	0.383973316208528	0.752787016369733	0.590193648755884	1	1	1	0	0.891191779216523
Blood/Urine Markers → Microbiome (Linear)	clr	DR2TS180	SFA 18:0 (Octadecanoic) (gm)	RSV_genus231	Bacteroidetes; Bacteroides	Bacteroidetes	Bacteroides	-0.00621872078893502	0.00698177749884872	0.384226637731117	0.752787016369733	0.590193648755884	1	1	1	0	-0.890707386472925
Blood/Urine Markers → Microbiome (Linear)	clr	DR2TS180	SFA 18:0 (Octadecanoic) (gm)	RSV_genus308	Bacteroidetes; unclassified	Bacteroidetes	NA	0.000316405127938892	0.000354099266873891	0.382742022956713	0.752787016369733	0.590193648755884	1	1	1	0	0.893549231920825
Blood/Urine Markers → Microbiome (Linear)	clr	DR2TS180	SFA 18:0 (Octadecanoic) (gm)	RSV_genus379	Candidate_division_SR1; unclassified	Candidate_division_SR1	NA	0.00653408107356953	0.00730128112727654	0.382025951487302	0.752787016369733	0.590193648755884	1	1	1	0	0.894922542998534
Blood/Urine Markers → Microbiome (Linear)	clr	DR2TS180	SFA 18:0 (Octadecanoic) (gm)	RSV_genus531	Firmicutes; unclassified	Firmicutes	NA	0.000382373969829661	0.00042810929314447	0.382940415295083	0.752787016369733	0.590193648755884	1	1	1	0	0.893169048074423
Blood/Urine Markers → Microbiome (Linear)	clr	DR2TS180	SFA 18:0 (Octadecanoic) (gm)	RSV_genus65	Actinobacteria; Acidothermus	Actinobacteria	Acidothermus	0.000314005388833128	0.000351301878951362	0.38259372586497	0.752787016369733	0.590193648755884	1	1	1	0	0.893833502315547
Blood/Urine Markers → Microbiome (Linear)	clr	DR2TS180	SFA 18:0 (Octadecanoic) (gm)	RSV_genus662	Firmicutes; Intestinimonas	Firmicutes	Intestinimonas	0.0007176978521008	0.000805045142068517	0.38381211426454	0.752787016369733	0.590193648755884	1	1	1	0	0.891500134087781
Blood/Urine Markers → Microbiome (Linear)	clr	DR2TS180	SFA 18:0 (Octadecanoic) (gm)	RSV_genus956	Proteobacteria; unclassified	Proteobacteria	NA	0.000506189629272846	0.000567618493940884	0.383666941275072	0.752787016369733	0.590193648755884	1	1	1	0	0.891777901312646
Blood/Urine Markers → Microbiome (Linear)	clr	DR2TS180	SFA 18:0 (Octadecanoic) (gm)	RSV_genus1162	Proteobacteria; unclassified	Proteobacteria	NA	-0.00190268800212683	0.00213913942221314	0.384877272556327	0.753106756828381	0.590444328940107	1	1	1	0	-0.889464231442343
Blood/Urine Markers → Microbiome (Linear)	clr	DR2TS180	SFA 18:0 (Octadecanoic) (gm)	RSV_genus520	Firmicutes; unclassified	Firmicutes	NA	0.000362613232049749	0.000408442697853728	0.385752245061148	0.753883235430129	0.591053097063337	1	1	1	0	0.887794625672579
Blood/Urine Markers → Microbiome (Linear)	clr	DR2TS180	SFA 18:0 (Octadecanoic) (gm)	RSV_genus536	Firmicutes; unclassified	Firmicutes	NA	0.000312804926568148	0.000354135791497246	0.388118998804949	0.754549917010557	0.591575783063433	1	1	1	0	0.883290912916892
Blood/Urine Markers → Microbiome (Linear)	clr	DR2TS180	SFA 18:0 (Octadecanoic) (gm)	RSV_genus551	Firmicutes; Proteiniclasticum	Firmicutes	Proteiniclasticum	0.000421581572584206	0.000477069873484798	0.387909223925086	0.754549917010557	0.591575783063433	1	1	1	0	0.883689362953747
Blood/Urine Markers → Microbiome (Linear)	clr	DR2TS180	SFA 18:0 (Octadecanoic) (gm)	RSV_genus619	Firmicutes; Lachnospiraceae_UCG-004	Firmicutes	Lachnospiraceae_UCG-004	0.000357982168290134	0.00040393863708342	0.3865738735785	0.754549917010557	0.591575783063433	1	1	1	0	0.886229083889799
Blood/Urine Markers → Microbiome (Linear)	clr	DR2TS180	SFA 18:0 (Octadecanoic) (gm)	RSV_genus424	Cyanobacteria; Cyanobium	Cyanobacteria	Cyanobium	0.000303119241612632	0.000343852819249864	0.389042884588136	0.755130443696158	0.592030922638538	1	1	1	0	0.881537752908075
Blood/Urine Markers → Microbiome (Linear)	clr	DR2TS180	SFA 18:0 (Octadecanoic) (gm)	RSV_genus907	Proteobacteria; Asaia	Proteobacteria	Asaia	0.000360868228344371	0.000409756114873452	0.389490005624431	0.755532064539686	0.592345797982964	1	1	1	0	0.880690281963993
Blood/Urine Markers → Microbiome (Linear)	clr	DR2TS180	SFA 18:0 (Octadecanoic) (gm)	RSV_genus1201	Proteobacteria; Coxiella	Proteobacteria	Coxiella	-0.00094400167373153	0.00107259735906237	0.389797332675663	0.755826896449972	0.592576949579786	1	1	1	0	-0.880108146599156
Blood/Urine Markers → Microbiome (Linear)	clr	DR2TS180	SFA 18:0 (Octadecanoic) (gm)	RSV_genus240	Bacteroidetes; unclassified	Bacteroidetes	NA	-0.00583149696791652	0.00663798655719336	0.390645096619951	0.755884597984072	0.592622188243856	1	1	1	0	-0.878503883319427
Blood/Urine Markers → Microbiome (Linear)	clr	DR2TS180	SFA 18:0 (Octadecanoic) (gm)	RSV_genus561	Firmicutes; Anaerococcus	Firmicutes	Anaerococcus	0.00196055713235426	0.00223165358986014	0.390635431547199	0.755884597984072	0.592622188243856	1	1	1	0	0.878522160097946
Blood/Urine Markers → Microbiome (Linear)	clr	DR2TS180	SFA 18:0 (Octadecanoic) (gm)	RSV_genus137	Actinobacteria; Zhihengliuella	Actinobacteria	Zhihengliuella	0.000310514154154047	0.000354112083429526	0.391503936304567	0.756400716903931	0.593026831392422	1	1	1	0	0.876880989619898
Blood/Urine Markers → Microbiome (Linear)	clr	DR2TS180	SFA 18:0 (Octadecanoic) (gm)	RSV_genus282	Bacteroidetes; unclassified	Bacteroidetes	NA	0.000318050454375337	0.000363142549544062	0.392061782566262	0.756967375227039	0.593471098012383	1	1	1	0	0.875828114261632
Blood/Urine Markers → Microbiome (Linear)	clr	DR2TS180	SFA 18:0 (Octadecanoic) (gm)	RSV_genus392	Chlorobi; unclassified	Chlorobi	NA	0.000290175070326048	0.000331497399067935	0.392317158754251	0.757181421214863	0.593638912520083	1	1	1	0	0.875346446584281
Blood/Urine Markers → Microbiome (Linear)	clr	DR2TS180	SFA 18:0 (Octadecanoic) (gm)	RSV_genus1031	Proteobacteria; Variovorax	Proteobacteria	Variovorax	0.000319996960990698	0.00036607475581301	0.392962543376374	0.75779907898066	0.594123163287632	1	1	1	0	0.874130094767179
Blood/Urine Markers → Microbiome (Linear)	clr	DR2TS180	SFA 18:0 (Octadecanoic) (gm)	RSV_genus56	Actinobacteria; Dietzia	Actinobacteria	Dietzia	-0.000414607223130094	0.000474972519031319	0.3936117738869	0.758319251648503	0.594530984621079	1	1	1	0	-0.872907813647121
Blood/Urine Markers → Microbiome (Linear)	clr	DR2TS180	SFA 18:0 (Octadecanoic) (gm)	RSV_genus749	Fusobacteria; Sneathia	Fusobacteria	Sneathia	-0.00300496822505065	0.0034431503187837	0.393702012343495	0.758404237339692	0.594597614377018	1	1	1	0	-0.872738029663534
Blood/Urine Markers → Microbiome (Linear)	clr	DR2TS180	SFA 18:0 (Octadecanoic) (gm)	RSV_genus1317	Tenericutes; Mesoplasma	Tenericutes	Mesoplasma	0.000339074742519906	0.000388758813553495	0.393989009244785	0.758689097369372	0.594820947905155	1	1	1	0	0.872198213130022
Blood/Urine Markers → Microbiome (Linear)	clr	DR2TS180	SFA 18:0 (Octadecanoic) (gm)	RSV_genus267	Bacteroidetes; Prevotellaceae_UCG-001	Bacteroidetes	Prevotellaceae_UCG-001	0.000334643542667518	0.000384438615076078	0.394906997197402	0.759466380692212	0.595430346938943	1	1	1	0	0.870473281153856
Blood/Urine Markers → Microbiome (Linear)	clr	DR2TS180	SFA 18:0 (Octadecanoic) (gm)	RSV_genus258	Bacteroidetes; Paraprevotella	Bacteroidetes	Paraprevotella	0.000532061947743504	0.000611958471452555	0.395456891198599	0.759616830658409	0.595548301436795	1	1	1	0	0.869441265320819
Blood/Urine Markers → Microbiome (Linear)	clr	DR2TS180	SFA 18:0 (Octadecanoic) (gm)	RSV_genus663	Firmicutes; unclassified	Firmicutes	NA	-0.00158275821328352	0.0018251332725678	0.396652064055124	0.759948541546719	0.59580836657507	1	1	1	0	-0.86720144609315
Blood/Urine Markers → Microbiome (Linear)	clr	DR2TS180	SFA 18:0 (Octadecanoic) (gm)	RSV_genus1346	Verrucomicrobia; unclassified	Verrucomicrobia	NA	0.00048381135348753	0.000558158374582789	0.39686683701642	0.760151653432491	0.595967608621442	1	1	1	0	0.866799416651533
Blood/Urine Markers → Microbiome (Linear)	clr	DR2TS180	SFA 18:0 (Octadecanoic) (gm)	RSV_genus1153	Proteobacteria; unclassified	Proteobacteria	NA	-0.000953771624483304	0.00110498860731964	0.398819558379202	0.760520162912341	0.596256524277245	1	1	1	0	-0.863150640798786
Blood/Urine Markers → Microbiome (Linear)	clr	DR2TS180	SFA 18:0 (Octadecanoic) (gm)	RSV_genus169	Actinobacteria; unclassified	Actinobacteria	NA	0.000740607633020753	0.000855556784439346	0.397484485469369	0.760520162912341	0.596256524277245	1	1	1	0	0.865644041974467
Blood/Urine Markers → Microbiome (Linear)	clr	DR2TS180	SFA 18:0 (Octadecanoic) (gm)	RSV_genus291	Bacteroidetes; Flexibacter	Bacteroidetes	Flexibacter	0.000308659785172956	0.00035729676669966	0.398431344131134	0.760520162912341	0.596256524277245	1	1	1	0	0.863875114303545
Blood/Urine Markers → Microbiome (Linear)	clr	DR2TS180	SFA 18:0 (Octadecanoic) (gm)	RSV_genus1068	Proteobacteria; Gallionella	Proteobacteria	Gallionella	0.00029845710077061	0.000347487841505938	0.401102567880115	0.761710334352704	0.597189632327408	1	1	1	0	0.8588994063135
Blood/Urine Markers → Microbiome (Linear)	clr	DR2TS180	SFA 18:0 (Octadecanoic) (gm)	RSV_genus1128	Proteobacteria; Desulfomonile	Proteobacteria	Desulfomonile	0.000297613911271903	0.000349102923087997	0.404549462809884	0.761710334352704	0.597189632327408	1	1	1	0	0.85251051076672
Blood/Urine Markers → Microbiome (Linear)	clr	DR2TS180	SFA 18:0 (Octadecanoic) (gm)	RSV_genus1132	Proteobacteria; Arcobacter	Proteobacteria	Arcobacter	0.000507400382310657	0.000595050985723124	0.404446586261991	0.761710334352704	0.597189632327408	1	1	1	0	0.852700683612932
Blood/Urine Markers → Microbiome (Linear)	clr	DR2TS180	SFA 18:0 (Octadecanoic) (gm)	RSV_genus1262	Proteobacteria; unclassified	Proteobacteria	NA	0.000297129255827484	0.000347944028596794	0.403767363616549	0.761710334352704	0.597189632327408	1	1	1	0	0.853957048855707
Blood/Urine Markers → Microbiome (Linear)	clr	DR2TS180	SFA 18:0 (Octadecanoic) (gm)	RSV_genus1319	Tenericutes; Candidatus_Phytoplasma	Tenericutes	Candidatus_Phytoplasma	0.00030258272577667	0.000358284877440435	0.408881257836932	0.761710334352704	0.597189632327408	1	1	1	0	0.844531111495138
Blood/Urine Markers → Microbiome (Linear)	clr	DR2TS180	SFA 18:0 (Octadecanoic) (gm)	RSV_genus249	Bacteroidetes; Odoribacter	Bacteroidetes	Odoribacter	-0.00143707535671808	0.00169828925129597	0.407978252391653	0.761710334352704	0.597189632327408	1	1	1	0	-0.846189985375838
Blood/Urine Markers → Microbiome (Linear)	clr	DR2TS180	SFA 18:0 (Octadecanoic) (gm)	RSV_genus324	Bacteroidetes; Empedobacter	Bacteroidetes	Empedobacter	-0.000468280550334381	0.000550992103573233	0.405970879674118	0.761710334352704	0.597189632327408	1	1	1	0	-0.849886136838513
Blood/Urine Markers → Microbiome (Linear)	clr	DR2TS180	SFA 18:0 (Octadecanoic) (gm)	RSV_genus336	Bacteroidetes; Soonwooa	Bacteroidetes	Soonwooa	0.000288555738690264	0.000341130266400362	0.408146146875412	0.761710334352704	0.597189632327408	1	1	1	0	0.845881374687538
Blood/Urine Markers → Microbiome (Linear)	clr	DR2TS180	SFA 18:0 (Octadecanoic) (gm)	RSV_genus5	Acidobacteria; unclassified	Acidobacteria	NA	0.000284697490519632	0.00033221225156873	0.402138968976252	0.761710334352704	0.597189632327408	1	1	1	0	0.856974687644029
Blood/Urine Markers → Microbiome (Linear)	clr	DR2TS180	SFA 18:0 (Octadecanoic) (gm)	RSV_genus550	Firmicutes; Oxobacter	Firmicutes	Oxobacter	0.000296260365946871	0.000350145657483691	0.408023901110489	0.761710334352704	0.597189632327408	1	1	1	0	0.846106069331077
Blood/Urine Markers → Microbiome (Linear)	clr	DR2TS180	SFA 18:0 (Octadecanoic) (gm)	RSV_genus829	Proteobacteria; Paenochrobactrum	Proteobacteria	Paenochrobactrum	0.000301946196568351	0.000352678100085744	0.402582281972974	0.761710334352704	0.597189632327408	1	1	1	0	0.856152385120995
Blood/Urine Markers → Microbiome (Linear)	clr	DR2TS180	SFA 18:0 (Octadecanoic) (gm)	RSV_genus862	Proteobacteria; unclassified	Proteobacteria	NA	0.000295185797329496	0.00034760240033013	0.406340166498821	0.761710334352704	0.597189632327408	1	1	1	0	0.849205290438581
Blood/Urine Markers → Microbiome (Linear)	clr	DR2TS180	SFA 18:0 (Octadecanoic) (gm)	RSV_genus9	Acidobacteria; unclassified	Acidobacteria	NA	0.000356165096379738	0.000418536084191462	0.405378987276121	0.761710334352704	0.597189632327408	1	1	1	0	0.850978230629233
Blood/Urine Markers → Microbiome (Linear)	clr	DR2TS180	SFA 18:0 (Octadecanoic) (gm)	RSV_genus933	Proteobacteria; Telmatospirillum	Proteobacteria	Telmatospirillum	0.000290171194974974	0.000337917617643936	0.401207732828094	0.761710334352704	0.597189632327408	1	1	1	0	0.85870395571008
Blood/Urine Markers → Microbiome (Linear)	clr	DR2TS180	SFA 18:0 (Octadecanoic) (gm)	RSV_genus948	Proteobacteria; Candidatus_Hepatincola	Proteobacteria	Candidatus_Hepatincola	-0.000656855737726919	0.000770213592802682	0.404380517187759	0.761710334352704	0.597189632327408	1	1	1	0	-0.852822832348009
Blood/Urine Markers → Microbiome (Linear)	clr	DR2TS180	SFA 18:0 (Octadecanoic) (gm)	RSV_genus967	Proteobacteria; Polymorphobacter	Proteobacteria	Polymorphobacter	0.000287601588712308	0.00033599810267893	0.402684996861575	0.761710334352704	0.597189632327408	1	1	1	0	0.855961942699216
Blood/Urine Markers → Microbiome (Linear)	clr	DR2TS180	SFA 18:0 (Octadecanoic) (gm)	RSV_genus975	Proteobacteria; unclassified	Proteobacteria	NA	0.000304584243272264	0.000361008819662828	0.40933249087636	0.762011502689943	0.597425751755585	1	1	1	0	0.843703052896983
Blood/Urine Markers → Microbiome (Linear)	clr	DR2TS180	SFA 18:0 (Octadecanoic) (gm)	RSV_genus1196	Proteobacteria; Tatumella	Proteobacteria	Tatumella	0.000293638073510346	0.000348471714807595	0.409909323738508	0.762467524073237	0.597783277746689	1	1	1	0	0.842645359817727
Blood/Urine Markers → Microbiome (Linear)	clr	DR2TS180	SFA 18:0 (Octadecanoic) (gm)	RSV_genus983	Proteobacteria; MWH-UniP1_aquatic_group	Proteobacteria	MWH-UniP1_aquatic_group	0.000305227803545295	0.000362877472532822	0.410735646920431	0.763195227359996	0.598353805463937	1	1	1	0	0.841131860335276
Blood/Urine Markers → Microbiome (Linear)	clr	DR2TS180	SFA 18:0 (Octadecanoic) (gm)	RSV_genus1016	Proteobacteria; unclassified	Proteobacteria	NA	0.00626740312104168	0.0074585659097551	0.411192456765743	0.763591880420454	0.598664786009498	1	1	1	0	0.840296002860886
Blood/Urine Markers → Microbiome (Linear)	clr	DR2TS180	SFA 18:0 (Octadecanoic) (gm)	RSV_genus278	Bacteroidetes; unclassified	Bacteroidetes	NA	0.00029700841848275	0.000354253406383245	0.412226208891537	0.764508079228508	0.599383096375847	1	1	1	0	0.838406669155455
Blood/Urine Markers → Microbiome (Linear)	clr	DR2TS180	SFA 18:0 (Octadecanoic) (gm)	RSV_genus163	Actinobacteria; Mumia	Actinobacteria	Mumia	0.000280833647057836	0.000336650391816742	0.414534048418897	0.765899413197261	0.600473918153853	1	1	1	0	0.834199673858423
Blood/Urine Markers → Microbiome (Linear)	clr	DR2TS180	SFA 18:0 (Octadecanoic) (gm)	RSV_genus1229	Proteobacteria; Aggregatibacter	Proteobacteria	Aggregatibacter	-0.010133512643984	0.0121559895122611	0.414851028811027	0.765991970039053	0.60054648377864	1	1	1	0	-0.833623016354441
Blood/Urine Markers → Microbiome (Linear)	clr	DR2TS180	SFA 18:0 (Octadecanoic) (gm)	RSV_genus288	Bacteroidetes; Emticicia	Bacteroidetes	Emticicia	0.000292550873444221	0.000351422963598908	0.41548247225788	0.765991970039053	0.60054648377864	1	1	1	0	0.832475119008216
Blood/Urine Markers → Microbiome (Linear)	clr	DR2TS180	SFA 18:0 (Octadecanoic) (gm)	RSV_genus977	Proteobacteria; Advenella	Proteobacteria	Advenella	0.000289213806090547	0.000347937013960134	0.416171062995661	0.766448704676296	0.600904568969014	1	1	1	0	0.83122460240371
Blood/Urine Markers → Microbiome (Linear)	clr	DR2TS180	SFA 18:0 (Octadecanoic) (gm)	RSV_genus245	Bacteroidetes; Dysgonomonas	Bacteroidetes	Dysgonomonas	0.000300214660336022	0.000361569515685093	0.416675334249767	0.766879383579918	0.601242226165596	1	1	1	0	0.830309656407793
Blood/Urine Markers → Microbiome (Linear)	clr	DR2TS180	SFA 18:0 (Octadecanoic) (gm)	RSV_genus522	Firmicutes; Fructobacillus	Firmicutes	Fructobacillus	0.000340020594167023	0.000409744400064378	0.416936622781715	0.767107237568021	0.601420866303773	1	1	1	0	0.829835854043641
Blood/Urine Markers → Microbiome (Linear)	clr	DR2TS180	SFA 18:0 (Octadecanoic) (gm)	RSV_genus366	Bacteroidetes; Arcticibacter	Bacteroidetes	Arcticibacter	0.000291466672247615	0.000351317581840048	0.417045362112198	0.767190102976703	0.601485833733926	1	1	1	0	0.829638729496657
Blood/Urine Markers → Microbiome (Linear)	clr	DR2TS180	SFA 18:0 (Octadecanoic) (gm)	RSV_genus653	Firmicutes; Acetanaerobacterium	Firmicutes	Acetanaerobacterium	0.000290282634849632	0.000350065862365696	0.417274796064566	0.767418701646938	0.601665057711429	1	1	1	0	0.829222915047877
Blood/Urine Markers → Microbiome (Linear)	clr	DR2TS180	SFA 18:0 (Octadecanoic) (gm)	RSV_genus986	Proteobacteria; Parapusillimonas	Proteobacteria	Parapusillimonas	0.000276619821796982	0.000333766948830827	0.417518527484439	0.767636368895893	0.60183571132936	1	1	1	0	0.828781348081263
Blood/Urine Markers → Microbiome (Linear)	clr	DR2TS180	SFA 18:0 (Octadecanoic) (gm)	RSV_genus553	Firmicutes; Thermobrachium	Firmicutes	Thermobrachium	0.000286775479490299	0.000346581951388966	0.418259929295787	0.768255694384845	0.602321269610978	1	1	1	0	0.827439162198187
Blood/Urine Markers → Microbiome (Linear)	clr	DR2TS180	SFA 18:0 (Octadecanoic) (gm)	RSV_genus1141	Proteobacteria; unclassified	Proteobacteria	NA	0.000280464377721308	0.000339213565949179	0.418609045578585	0.768500699357826	0.602513356317871	1	1	1	0	0.826807668898852
Blood/Urine Markers → Microbiome (Linear)	clr	DR2TS180	SFA 18:0 (Octadecanoic) (gm)	RSV_genus162	Actinobacteria; Marmoricola	Actinobacteria	Marmoricola	0.00125920747433313	0.00152616570600633	0.419565602176148	0.768505736920217	0.602517305824523	1	1	1	0	0.825079130907889
Blood/Urine Markers → Microbiome (Linear)	clr	DR2TS180	SFA 18:0 (Octadecanoic) (gm)	RSV_genus323	Bacteroidetes; Elizabethkingia	Bacteroidetes	Elizabethkingia	0.000288496834366419	0.000348992582356651	0.418692886981262	0.768505736920217	0.602517305824523	1	1	1	0	0.826656063628286
Blood/Urine Markers → Microbiome (Linear)	clr	DR2TS180	SFA 18:0 (Octadecanoic) (gm)	RSV_genus358	Bacteroidetes; unclassified	Bacteroidetes	NA	0.000531747144697534	0.000643475324757773	0.418852456835979	0.768505736920217	0.602517305824523	1	1	1	0	0.826367576562012
Blood/Urine Markers → Microbiome (Linear)	clr	DR2TS180	SFA 18:0 (Octadecanoic) (gm)	RSV_genus1101	Proteobacteria; unclassified	Proteobacteria	NA	0.000291693457211891	0.000353856256090592	0.41998195811497	0.768776594791939	0.602729661500338	1	1	1	0	0.824327540325339
Blood/Urine Markers → Microbiome (Linear)	clr	DR2TS180	SFA 18:0 (Octadecanoic) (gm)	RSV_genus456	Fibrobacteres; Fibrobacter	Fibrobacteres	Fibrobacter	0.000305574749809701	0.000371035676196355	0.42040053341528	0.769143172593406	0.603017062698148	1	1	1	0	0.823572420157217
Blood/Urine Markers → Microbiome (Linear)	clr	DR2TS180	SFA 18:0 (Octadecanoic) (gm)	RSV_genus875	Proteobacteria; Parvibaculum	Proteobacteria	Parvibaculum	0.000303181522612539	0.000368764050189226	0.421186472762863	0.769853503905781	0.603573970588374	1	1	1	0	0.822155854012792
Blood/Urine Markers → Microbiome (Linear)	clr	DR2TS180	SFA 18:0 (Octadecanoic) (gm)	RSV_genus819	Proteobacteria; Bradyrhizobium	Proteobacteria	Bradyrhizobium	0.00213852595589261	0.00260461474709244	0.421799172701363	0.770386743939197	0.603992036886199	1	1	1	0	0.821052694368663
Blood/Urine Markers → Microbiome (Linear)	clr	DR2TS180	SFA 18:0 (Octadecanoic) (gm)	RSV_genus387	Chlamydiae; unclassified	Chlamydiae	NA	0.000281637482355954	0.000343117704950577	0.421929119617529	0.770525832302603	0.604101083757244	1	1	1	0	0.820818856889128
Blood/Urine Markers → Microbiome (Linear)	clr	DR2TS180	SFA 18:0 (Octadecanoic) (gm)	RSV_genus36	Actinobacteria; Actinotignum	Actinobacteria	Actinotignum	0.000337501263038589	0.000411194878743375	0.421949728095462	0.770539725494848	0.604111976179198	1	1	1	0	0.820781776441389
Blood/Urine Markers → Microbiome (Linear)	clr	DR2TS180	SFA 18:0 (Octadecanoic) (gm)	RSV_genus1312	Synergistetes; Synergistes	Synergistetes	Synergistes	0.000285381970909396	0.000349996110645751	0.424955305319526	0.771803027402813	0.605102419354132	1	1	1	0	0.815386120671055
Blood/Urine Markers → Microbiome (Linear)	clr	DR2TS180	SFA 18:0 (Octadecanoic) (gm)	RSV_genus343	Bacteroidetes; Filimonas	Bacteroidetes	Filimonas	0.00029175125059312	0.000359509331794576	0.427113679886545	0.771803027402813	0.605102419354132	1	1	1	0	0.811526224192221
Blood/Urine Markers → Microbiome (Linear)	clr	DR2TS180	SFA 18:0 (Octadecanoic) (gm)	RSV_genus513	Firmicutes; unclassified	Firmicutes	NA	0.000618457414656233	0.000759023091688705	0.425278634479588	0.771803027402813	0.605102419354132	1	1	1	0	0.81480711381292
Blood/Urine Markers → Microbiome (Linear)	clr	DR2TS180	SFA 18:0 (Octadecanoic) (gm)	RSV_genus541	Firmicutes; Clostridium_sensu_stricto_13	Firmicutes	Clostridium_sensu_stricto_13	0.000285194519562339	0.000353320858326003	0.429550670880542	0.771803027402813	0.605102419354132	1	1	1	0	0.807182799548153
Blood/Urine Markers → Microbiome (Linear)	clr	DR2TS180	SFA 18:0 (Octadecanoic) (gm)	RSV_genus761	Lentisphaerae; unclassified	Lentisphaerae	NA	0.000299150736316496	0.000369236586389277	0.427864074561446	0.771803027402813	0.605102419354132	1	1	1	0	0.810187146517244
Blood/Urine Markers → Microbiome (Linear)	clr	DR2TS180	SFA 18:0 (Octadecanoic) (gm)	RSV_genus806	Proteobacteria; unclassified	Proteobacteria	NA	0.000284793594479295	0.000349603008792823	0.425383169455122	0.771803027402813	0.605102419354132	1	1	1	0	0.81461997556224
Blood/Urine Markers → Microbiome (Linear)	clr	DR2TS180	SFA 18:0 (Octadecanoic) (gm)	RSV_genus290	Bacteroidetes; Flectobacillus	Bacteroidetes	Flectobacillus	0.000284211783984497	0.000352385316879575	0.42991377733097	0.772057787646782	0.605302154305289	1	1	1	0	0.806536964993988
Blood/Urine Markers → Microbiome (Linear)	clr	DR2TS180	SFA 18:0 (Octadecanoic) (gm)	RSV_genus62	Actinobacteria; Rhodococcus	Actinobacteria	Rhodococcus	-0.000456056741125515	0.000565491496609151	0.429946650370922	0.772090140799073	0.605327519547494	1	1	1	0	-0.806478512692342
Blood/Urine Markers → Microbiome (Linear)	clr	DR2TS180	SFA 18:0 (Octadecanoic) (gm)	RSV_genus108	Actinobacteria; Terrabacter	Actinobacteria	Terrabacter	0.000274026835288584	0.000340568488482546	0.430994968619145	0.772967650391528	0.606015497125384	1	1	1	0	0.804615942330872
Blood/Urine Markers → Microbiome (Linear)	clr	DR2TS180	SFA 18:0 (Octadecanoic) (gm)	RSV_genus12	Acidobacteria; unclassified	Acidobacteria	NA	0.000291027376072703	0.000361710146072595	0.431011123393925	0.77297924219856	0.606024585234955	1	1	1	0	0.804587262018062
Blood/Urine Markers → Microbiome (Linear)	clr	DR2TS180	SFA 18:0 (Octadecanoic) (gm)	RSV_genus557	Firmicutes; Anaerofustis	Firmicutes	Anaerofustis	0.000282930378100251	0.000351892118123184	0.431327396671687	0.773231323938585	0.606222220208321	1	1	1	0	0.804025903192318
Blood/Urine Markers → Microbiome (Linear)	clr	DR2TS180	SFA 18:0 (Octadecanoic) (gm)	RSV_genus710	Firmicutes; Faecalitalea	Firmicutes	Faecalitalea	0.000282400004233942	0.00035291284172364	0.433488169786116	0.775029787811907	0.607632236497749	1	1	1	0	0.800197586618525
Blood/Urine Markers → Microbiome (Linear)	clr	DR2TS180	SFA 18:0 (Octadecanoic) (gm)	RSV_genus1135	Proteobacteria; Helicobacter	Proteobacteria	Helicobacter	0.000280841557077556	0.000351940531059308	0.434742821626892	0.775608241686362	0.608085750965158	1	1	1	0	0.797980148044471
Blood/Urine Markers → Microbiome (Linear)	clr	DR2TS180	SFA 18:0 (Octadecanoic) (gm)	RSV_genus166	Actinobacteria; Aestuariimicrobium	Actinobacteria	Aestuariimicrobium	0.000291966625079044	0.000366319395106194	0.435282546000569	0.775608241686362	0.608085750965158	1	1	1	0	0.797027481972132
Blood/Urine Markers → Microbiome (Linear)	clr	DR2TS180	SFA 18:0 (Octadecanoic) (gm)	RSV_genus744	Fusobacteria; Psychrilyobacter	Fusobacteria	Psychrilyobacter	0.000277595387075951	0.00034810087736525	0.43503930818846	0.775608241686362	0.608085750965158	1	1	1	0	0.797456729144293
Blood/Urine Markers → Microbiome (Linear)	clr	DR2TS180	SFA 18:0 (Octadecanoic) (gm)	RSV_genus985	Proteobacteria; Oligella	Proteobacteria	Oligella	0.000278957191239798	0.000350791675544547	0.436306678763383	0.775659154248206	0.608125666997168	1	1	1	0	0.795221810228998
Blood/Urine Markers → Microbiome (Linear)	clr	DR2TS180	SFA 18:0 (Octadecanoic) (gm)	RSV_genus794	Proteobacteria; Asticcacaulis	Proteobacteria	Asticcacaulis	0.000286519161504326	0.000360614116516554	0.436698780597546	0.775967680749385	0.608367555310209	1	1	1	0	0.794531185501091
Blood/Urine Markers → Microbiome (Linear)	clr	DR2TS180	SFA 18:0 (Octadecanoic) (gm)	RSV_genus882	Proteobacteria; Variibacter	Proteobacteria	Variibacter	0.000247999251870117	0.000312260346037492	0.436883095697637	0.776130830857159	0.608495466864617	1	1	1	0	0.794206677271602
Blood/Urine Markers → Microbiome (Linear)	clr	DR2TS180	SFA 18:0 (Octadecanoic) (gm)	RSV_genus91	Actinobacteria; Tropheryma	Actinobacteria	Tropheryma	0.000304893990345103	0.000384220319232168	0.437262207278968	0.776455769378745	0.60875022238976	1	1	1	0	0.793539474836749
Blood/Urine Markers → Microbiome (Linear)	clr	DR2TS180	SFA 18:0 (Octadecanoic) (gm)	RSV_genus457	Fibrobacteres; unclassified	Fibrobacteres	NA	0.000266673768603217	0.000336176539164909	0.437423829921387	0.776593957037256	0.608858563097844	1	1	1	0	0.793255142865285
Blood/Urine Markers → Microbiome (Linear)	clr	DR2TS180	SFA 18:0 (Octadecanoic) (gm)	RSV_genus842	Proteobacteria; unclassified	Proteobacteria	NA	0.000281243372317933	0.00035487437769651	0.437844554942751	0.776959416202762	0.609145087272239	1	1	1	0	0.792515295534956
Blood/Urine Markers → Microbiome (Linear)	clr	DR2TS180	SFA 18:0 (Octadecanoic) (gm)	RSV_genus1288	Proteobacteria; Candidatus_Competibacter	Proteobacteria	Candidatus_Competibacter	0.000274386893656994	0.000346258940902861	0.437891562348996	0.777011113725368	0.609185618722484	1	1	1	0	0.792432660197993
Blood/Urine Markers → Microbiome (Linear)	clr	DR2TS180	SFA 18:0 (Octadecanoic) (gm)	RSV_genus1028	Proteobacteria; Simplicispira	Proteobacteria	Simplicispira	0.000273200383358593	0.000344969066291432	0.438162671981449	0.777217686067556	0.609347573806348	1	1	1	0	0.791956178261477
Blood/Urine Markers → Microbiome (Linear)	clr	DR2TS180	SFA 18:0 (Octadecanoic) (gm)	RSV_genus974	Proteobacteria; Zymomonas	Proteobacteria	Zymomonas	0.000329846911614162	0.000417215501539388	0.438939886754971	0.777865422391752	0.609855406508421	1	1	1	0	0.790591218200513
Blood/Urine Markers → Microbiome (Linear)	clr	DR2TS180	SFA 18:0 (Octadecanoic) (gm)	RSV_genus467	Firmicutes; Marinococcus	Firmicutes	Marinococcus	0.000275113963854462	0.000348122051858621	0.439117103147167	0.778010934241233	0.609969489466171	1	1	1	0	0.790280197377991
Blood/Urine Markers → Microbiome (Linear)	clr	DR2TS180	SFA 18:0 (Octadecanoic) (gm)	RSV_genus396	Chloroflexi; unclassified	Chloroflexi	NA	-0.00134299916085753	0.00170033676292838	0.439366264871045	0.778225493390892	0.610137706298631	1	1	1	0	-0.789843041765779
Blood/Urine Markers → Microbiome (Linear)	clr	DR2TS180	SFA 18:0 (Octadecanoic) (gm)	RSV_genus795	Proteobacteria; Brevundimonas	Proteobacteria	Brevundimonas	0.00130255646230435	0.00165215928332057	0.440191408955488	0.778509516734753	0.610360383855497	1	1	1	0	0.788396418828592
Blood/Urine Markers → Microbiome (Linear)	clr	DR2TS180	SFA 18:0 (Octadecanoic) (gm)	RSV_genus445	Deinococcus-Thermus; Deinobacterium	Deinococcus-Thermus	Deinobacterium	0.000281228003036753	0.000357080726044006	0.440660127777705	0.778620555759693	0.610447439723701	1	1	1	0	0.787575420696594
Blood/Urine Markers → Microbiome (Linear)	clr	DR2TS180	SFA 18:0 (Octadecanoic) (gm)	RSV_genus591	Firmicutes; Butyrivibrio_2	Firmicutes	Butyrivibrio_2	-0.00662716356559388	0.00841556786560908	0.440709725915087	0.778629701892888	0.610454610396953	1	1	1	0	-0.787488577292133
Blood/Urine Markers → Microbiome (Linear)	clr	DR2TS180	SFA 18:0 (Octadecanoic) (gm)	RSV_genus570	Firmicutes; Sedimentibacter	Firmicutes	Sedimentibacter	0.000275824255136282	0.000351040221462782	0.441712514312112	0.77937835908174	0.611041566213602	1	1	1	0	0.785734050608004
Blood/Urine Markers → Microbiome (Linear)	clr	DR2TS180	SFA 18:0 (Octadecanoic) (gm)	RSV_genus1211	Proteobacteria; unclassified	Proteobacteria	NA	0.0002750963412413	0.000350371112146834	0.442042615886799	0.779677447276081	0.611276054785906	1	1	1	0	0.785157028373997
Blood/Urine Markers → Microbiome (Linear)	clr	DR2TS180	SFA 18:0 (Octadecanoic) (gm)	RSV_genus1263	Proteobacteria; Alkanibacter	Proteobacteria	Alkanibacter	0.000273864537860409	0.000349188714751083	0.442540024078742	0.780054436257833	0.611571618468386	1	1	1	0	0.784288054829126
Blood/Urine Markers → Microbiome (Linear)	clr	DR2TS180	SFA 18:0 (Octadecanoic) (gm)	RSV_genus598	Firmicutes; Eisenbergiella	Firmicutes	Eisenbergiella	0.000700271747485407	0.00089287473845129	0.442539539468362	0.780054436257833	0.611571618468386	1	1	1	0	0.784288901150953
Blood/Urine Markers → Microbiome (Linear)	clr	DR2TS180	SFA 18:0 (Octadecanoic) (gm)	RSV_genus495	Firmicutes; Kroppenstedtia	Firmicutes	Kroppenstedtia	0.000269998106956153	0.000345251054127256	0.443831803264394	0.781128353063526	0.612413581552538	1	1	1	0	0.782034127712278
Blood/Urine Markers → Microbiome (Linear)	clr	DR2TS180	SFA 18:0 (Octadecanoic) (gm)	RSV_genus241	Bacteroidetes; unclassified	Bacteroidetes	NA	0.000283937546993705	0.000363273445689297	0.444076105790995	0.781243703228741	0.61250401740413	1	1	1	0	0.781608318370051
Blood/Urine Markers → Microbiome (Linear)	clr	DR2TS180	SFA 18:0 (Octadecanoic) (gm)	RSV_genus699	Firmicutes; Candidatus_Stoquefichus	Firmicutes	Candidatus_Stoquefichus	0.000272682207397956	0.00034912352664708	0.444397748327549	0.781253825018521	0.612511953003327	1	1	1	0	0.781047928842686
Blood/Urine Markers → Microbiome (Linear)	clr	DR2TS180	SFA 18:0 (Octadecanoic) (gm)	RSV_genus584	Firmicutes; Lutispora	Firmicutes	Lutispora	0.000278803165648892	0.000357041148314857	0.44449918856074	0.781347868319261	0.612585684028966	1	1	1	0	0.780871244014233
Blood/Urine Markers → Microbiome (Linear)	clr	DR2TS180	SFA 18:0 (Octadecanoic) (gm)	RSV_genus1049	Proteobacteria; Tepidiphilus	Proteobacteria	Tepidiphilus	-0.000583018284181257	0.000747282796527156	0.444893736429659	0.781716894144615	0.612875004505561	1	1	1	0	-0.780184271457492
Blood/Urine Markers → Microbiome (Linear)	clr	DR2TS180	SFA 18:0 (Octadecanoic) (gm)	RSV_genus587	Firmicutes; Anaerosporobacter	Firmicutes	Anaerosporobacter	0.000299021948780013	0.000383928902838795	0.445662276401099	0.782248856211704	0.613292068863139	1	1	1	0	0.778847194282654
Blood/Urine Markers → Microbiome (Linear)	clr	DR2TS180	SFA 18:0 (Octadecanoic) (gm)	RSV_genus246	Bacteroidetes; Macellibacteroides	Bacteroidetes	Macellibacteroides	0.000299608535605178	0.000384737800119027	0.445727183277593	0.782308992681672	0.613339216544836	1	1	1	0	0.77873433676776
Blood/Urine Markers → Microbiome (Linear)	clr	DR2TS180	SFA 18:0 (Octadecanoic) (gm)	RSV_genus911	Proteobacteria; Gluconobacter	Proteobacteria	Gluconobacter	0.000272029211589105	0.000349328171186203	0.44573480652551	0.782308992681672	0.613339216544836	1	1	1	0	0.778721082429123
Blood/Urine Markers → Microbiome (Linear)	clr	DR2TS180	SFA 18:0 (Octadecanoic) (gm)	RSV_genus668	Firmicutes; Ruminiclostridium_1	Firmicutes	Ruminiclostridium_1	0.000284785545572112	0.000366290753395671	0.44644612619421	0.782733889531488	0.613672340544964	1	1	1	0	0.777484943127911
Blood/Urine Markers → Microbiome (Linear)	clr	DR2TS180	SFA 18:0 (Octadecanoic) (gm)	RSV_genus938	Proteobacteria; Reyranella	Proteobacteria	Reyranella	-0.000443835761923407	0.000570738933053649	0.446350470020234	0.782733889531488	0.613672340544964	1	1	1	0	-0.777651104943435
Blood/Urine Markers → Microbiome (Linear)	clr	DR2TS180	SFA 18:0 (Octadecanoic) (gm)	RSV_genus572	Firmicutes; Tissierella	Firmicutes	Tissierella	0.000280641097403382	0.000361207642843719	0.446752861927001	0.782885801914515	0.613791441594371	1	1	1	0	0.776952268213231
Blood/Urine Markers → Microbiome (Linear)	clr	DR2TS180	SFA 18:0 (Octadecanoic) (gm)	RSV_genus1070	Proteobacteria; Nitrosomonas	Proteobacteria	Nitrosomonas	0.000270379317002601	0.00034804097355058	0.446805665446889	0.78293724227792	0.613831771428855	1	1	1	0	0.776860592717849
Blood/Urine Markers → Microbiome (Linear)	clr	DR2TS180	SFA 18:0 (Octadecanoic) (gm)	RSV_genus482	Firmicutes; Thermobacillus	Firmicutes	Thermobacillus	0.000474386677991942	0.000611103172361617	0.447140630593139	0.783191351885296	0.614030996273466	1	1	1	0	0.776279193836726
Blood/Urine Markers → Microbiome (Linear)	clr	DR2TS180	SFA 18:0 (Octadecanoic) (gm)	RSV_genus486	Firmicutes; Psychrobacillus	Firmicutes	Psychrobacillus	0.000269308668314596	0.000347452698627811	0.447823665735771	0.783710115448643	0.614437712852837	1	1	1	0	0.775094478696446
Blood/Urine Markers → Microbiome (Linear)	clr	DR2TS180	SFA 18:0 (Octadecanoic) (gm)	RSV_genus309	Bacteroidetes; unclassified	Bacteroidetes	NA	0.000269923579424107	0.000348400176831614	0.448021493220674	0.783872995102081	0.614565412367946	1	1	1	0	0.774751556898792
Blood/Urine Markers → Microbiome (Linear)	clr	DR2TS180	SFA 18:0 (Octadecanoic) (gm)	RSV_genus1110	Proteobacteria; unclassified	Proteobacteria	NA	0.000267760471190153	0.000346074331324135	0.448623851258078	0.784368603446788	0.614953974990515	1	1	1	0	0.773707978183932
Blood/Urine Markers → Microbiome (Linear)	clr	DR2TS180	SFA 18:0 (Octadecanoic) (gm)	RSV_genus1116	Proteobacteria; unclassified	Proteobacteria	NA	0.00027145470940924	0.000351016154439166	0.448836571403353	0.784465945490258	0.615030292268263	1	1	1	0	0.773339648264779
Blood/Urine Markers → Microbiome (Linear)	clr	DR2TS180	SFA 18:0 (Octadecanoic) (gm)	RSV_genus1127	Proteobacteria; unclassified	Proteobacteria	NA	0.000269244218165678	0.000348450521122616	0.449211935843965	0.784582253667861	0.615121479212547	1	1	1	0	0.772689956950686
Blood/Urine Markers → Microbiome (Linear)	clr	DR2TS180	SFA 18:0 (Octadecanoic) (gm)	RSV_genus1177	Proteobacteria; Cedecea	Proteobacteria	Cedecea	0.000268097456576706	0.000349815764407547	0.45285818119953	0.785270373410417	0.615660972977461	1	1	1	0	0.766396154360739
Blood/Urine Markers → Microbiome (Linear)	clr	DR2TS180	SFA 18:0 (Octadecanoic) (gm)	RSV_genus1179	Proteobacteria; Dickeya	Proteobacteria	Dickeya	0.000266633246585124	0.000348655373671996	0.453816419969396	0.785270373410417	0.615660972977461	1	1	1	0	0.764747274011512
Blood/Urine Markers → Microbiome (Linear)	clr	DR2TS180	SFA 18:0 (Octadecanoic) (gm)	RSV_genus123	Actinobacteria; Microbacterium	Actinobacteria	Microbacterium	0.000276997710850946	0.000362756504351684	0.454488944746339	0.785270373410417	0.615660972977461	1	1	1	0	0.763591300302098
Blood/Urine Markers → Microbiome (Linear)	clr	DR2TS180	SFA 18:0 (Octadecanoic) (gm)	RSV_genus1328	Thermotogae; Thermotoga	Thermotogae	Thermotoga	0.000267434225488529	0.000347150776083386	0.450554409462459	0.785270373410417	0.615660972977461	1	1	1	0	0.770369084309035
Blood/Urine Markers → Microbiome (Linear)	clr	DR2TS180	SFA 18:0 (Octadecanoic) (gm)	RSV_genus54	Actinobacteria; unclassified	Actinobacteria	NA	0.00154109168564319	0.00201072782652965	0.452835764422476	0.785270373410417	0.615660972977461	1	1	1	0	0.766434753281843
Blood/Urine Markers → Microbiome (Linear)	clr	DR2TS180	SFA 18:0 (Octadecanoic) (gm)	RSV_genus559	Firmicutes; unclassified	Firmicutes	NA	0.000267996707212776	0.000348883017407428	0.45183661239188	0.785270373410417	0.615660972977461	1	1	1	0	0.768156355687008
Blood/Urine Markers → Microbiome (Linear)	clr	DR2TS180	SFA 18:0 (Octadecanoic) (gm)	RSV_genus658	Firmicutes; Faecalibacterium	Firmicutes	Faecalibacterium	-0.00220863998560791	0.00286515709412724	0.450269234595907	0.785270373410417	0.615660972977461	1	1	1	0	-0.770861740926874
Blood/Urine Markers → Microbiome (Linear)	clr	DR2TS180	SFA 18:0 (Octadecanoic) (gm)	RSV_genus799	Proteobacteria; Hirschia	Proteobacteria	Hirschia	0.000261043846967558	0.000339562518961873	0.451483586542309	0.785270373410417	0.615660972977461	1	1	1	0	0.768765197541924
Blood/Urine Markers → Microbiome (Linear)	clr	DR2TS180	SFA 18:0 (Octadecanoic) (gm)	RSV_genus946	Proteobacteria; Rickettsia	Proteobacteria	Rickettsia	0.000268803482437355	0.000349897461822393	0.451790992734253	0.785270373410417	0.615660972977461	1	1	1	0	0.76823501673127
Blood/Urine Markers → Microbiome (Linear)	clr	DR2TS180	SFA 18:0 (Octadecanoic) (gm)	RSV_genus125	Actinobacteria; unclassified	Actinobacteria	NA	-0.000579074885456653	0.000760338922205106	0.455648285275787	0.785686812713943	0.615987466164364	1	1	1	0	-0.761601002586112
Blood/Urine Markers → Microbiome (Linear)	clr	DR2TS180	SFA 18:0 (Octadecanoic) (gm)	RSV_genus1014	Proteobacteria; Lampropedia	Proteobacteria	Lampropedia	0.000265158823842149	0.000348714385366044	0.456354748760405	0.786307889083353	0.616474397156327	1	1	1	0	0.760389691305144
Blood/Urine Markers → Microbiome (Linear)	clr	DR2TS180	SFA 18:0 (Octadecanoic) (gm)	RSV_genus955	Proteobacteria; unclassified	Proteobacteria	NA	0.000265158823842149	0.000348714385366044	0.456354748760405	0.786307889083353	0.616474397156327	1	1	1	0	0.760389691305144
Blood/Urine Markers → Microbiome (Linear)	clr	DR2TS180	SFA 18:0 (Octadecanoic) (gm)	RSV_genus942	Proteobacteria; unclassified	Proteobacteria	NA	0.000283964740504829	0.000373672740336819	0.456623626470051	0.786522221557879	0.616642436272886	1	1	1	0	0.75992896952791
Blood/Urine Markers → Microbiome (Linear)	clr	DR2TS180	SFA 18:0 (Octadecanoic) (gm)	RSV_genus739	Firmicutes; Thermosinus	Firmicutes	Thermosinus	0.000265395260430678	0.000349482980694595	0.456935986359295	0.786776217594673	0.616841572076858	1	1	1	0	0.759393947891848
Blood/Urine Markers → Microbiome (Linear)	clr	DR2TS180	SFA 18:0 (Octadecanoic) (gm)	RSV_genus489	Firmicutes; Aliicoccus	Firmicutes	Aliicoccus	0.000265943486710404	0.00035025006252738	0.456993159593539	0.786827841202506	0.616882045577073	1	1	1	0	0.75929604349354
Blood/Urine Markers → Microbiome (Linear)	clr	DR2TS180	SFA 18:0 (Octadecanoic) (gm)	RSV_genus391	Chlorobi; unclassified	Chlorobi	NA	0.00026495974993556	0.000349438620891648	0.457607774916217	0.787287476530937	0.617242404942585	1	1	1	0	0.758244035131185
Blood/Urine Markers → Microbiome (Linear)	clr	DR2TS180	SFA 18:0 (Octadecanoic) (gm)	RSV_genus813	Proteobacteria; Chelatococcus	Proteobacteria	Chelatococcus	0.000350629524589058	0.000462849082024588	0.458015796780174	0.787649163330377	0.617525971538748	1	1	1	0	0.757546116447589
Blood/Urine Markers → Microbiome (Linear)	clr	DR2TS180	SFA 18:0 (Octadecanoic) (gm)	RSV_genus453	Elusimicrobia; unclassified	Elusimicrobia	NA	-0.000581408678630104	0.000767772839948138	0.458179309055072	0.787805084314249	0.617648215377161	1	1	1	0	-0.757266535593232
Blood/Urine Markers → Microbiome (Linear)	clr	DR2TS180	SFA 18:0 (Octadecanoic) (gm)	RSV_genus3	Acidobacteria; Edaphobacter	Acidobacteria	Edaphobacter	0.000264308628825336	0.000349114007853627	0.458286084868868	0.78787732153203	0.617704850183835	1	1	1	0	0.757083998004895
Blood/Urine Markers → Microbiome (Linear)	clr	DR2TS180	SFA 18:0 (Octadecanoic) (gm)	RSV_genus44	Actinobacteria; Alloscardovia	Actinobacteria	Alloscardovia	-0.00624862547600068	0.00825801012629826	0.458525691285421	0.788088484504419	0.617870404374391	1	1	1	0	-0.756674474895769
Blood/Urine Markers → Microbiome (Linear)	clr	DR2TS180	SFA 18:0 (Octadecanoic) (gm)	RSV_genus546	Firmicutes; Clostridium_sensu_stricto_7	Firmicutes	Clostridium_sensu_stricto_7	0.000287825873301322	0.000380467349193779	0.458624222882336	0.788176085956008	0.617939084916464	1	1	1	0	0.756506107320992
Blood/Urine Markers → Microbiome (Linear)	clr	DR2TS180	SFA 18:0 (Octadecanoic) (gm)	RSV_genus1166	Proteobacteria; unclassified	Proteobacteria	NA	0.000264583781850664	0.000349903143105449	0.458825102642355	0.788303696733396	0.618039133228522	1	1	1	0	0.756162918407759
Blood/Urine Markers → Microbiome (Linear)	clr	DR2TS180	SFA 18:0 (Octadecanoic) (gm)	RSV_genus439	Cyanobacteria; unclassified	Cyanobacteria	NA	0.00026464140254091	0.000350024112347938	0.458881721370101	0.788364886018109	0.618087106329047	1	1	1	0	0.756066205741408
Blood/Urine Markers → Microbiome (Linear)	clr	DR2TS180	SFA 18:0 (Octadecanoic) (gm)	RSV_genus1142	Proteobacteria; unclassified	Proteobacteria	NA	0.000264326247214014	0.000350037814770096	0.459426356108074	0.788790861755797	0.618421076189632	1	1	1	0	0.755136262599578
Blood/Urine Markers → Microbiome (Linear)	clr	DR2TS180	SFA 18:0 (Octadecanoic) (gm)	RSV_genus1080	Proteobacteria; Sulfuritalea	Proteobacteria	Sulfuritalea	0.000261825838479148	0.000346847720846817	0.459580849088106	0.788889689620524	0.618498558368274	1	1	1	0	0.754872593194237
Blood/Urine Markers → Microbiome (Linear)	clr	DR2TS180	SFA 18:0 (Octadecanoic) (gm)	RSV_genus848	Proteobacteria; unclassified	Proteobacteria	NA	0.000269527020986794	0.000357232355916473	0.459807080078898	0.78911117031827	0.618672201773765	1	1	1	0	0.754486587015132
Blood/Urine Markers → Microbiome (Linear)	clr	DR2TS180	SFA 18:0 (Octadecanoic) (gm)	RSV_genus385	Chlamydiae; Parachlamydia	Chlamydiae	Parachlamydia	0.00026383896891581	0.000349888655084076	0.460053939255218	0.789339322429397	0.61885107564381	1	1	1	0	0.754065515077679
Blood/Urine Markers → Microbiome (Linear)	clr	DR2TS180	SFA 18:0 (Octadecanoic) (gm)	RSV_genus723	Firmicutes; Succiniclasticum	Firmicutes	Succiniclasticum	0.000248072734255932	0.000329106102059764	0.460222910508877	0.789459595370559	0.618945371008166	1	1	1	0	0.753777376667674
Blood/Urine Markers → Microbiome (Linear)	clr	DR2TS180	SFA 18:0 (Octadecanoic) (gm)	RSV_genus1085	Proteobacteria; unclassified	Proteobacteria	NA	0.000265081833767742	0.000351910966265622	0.460524107045599	0.789699944900571	0.619133807794414	1	1	1	0	0.753263919509853
Blood/Urine Markers → Microbiome (Linear)	clr	DR2TS180	SFA 18:0 (Octadecanoic) (gm)	RSV_genus127	Actinobacteria; Schumannella	Actinobacteria	Schumannella	0.000263850916826389	0.000350273985240042	0.46052048596121	0.789699944900571	0.619133807794414	1	1	1	0	0.753270091256055
Blood/Urine Markers → Microbiome (Linear)	clr	DR2TS180	SFA 18:0 (Octadecanoic) (gm)	RSV_genus694	Firmicutes; unclassified	Firmicutes	NA	0.000262815582295656	0.000349229200053044	0.460937802378064	0.790009353309732	0.619376387533421	1	1	1	0	0.752559013552524
Blood/Urine Markers → Microbiome (Linear)	clr	DR2TS180	SFA 18:0 (Octadecanoic) (gm)	RSV_genus1077	Proteobacteria; Methyloversatilis	Proteobacteria	Methyloversatilis	0.000577594030621859	0.000768223491016654	0.461350159819373	0.790112174735699	0.619457000709847	1	1	1	0	0.751856767432978
Blood/Urine Markers → Microbiome (Linear)	clr	DR2TS180	SFA 18:0 (Octadecanoic) (gm)	RSV_genus628	Firmicutes; Pseudobutyrivibrio	Firmicutes	Pseudobutyrivibrio	0.00025830591905217	0.000343620219520666	0.461430960879441	0.790174800638322	0.619506100135278	1	1	1	0	0.751719207363568
Blood/Urine Markers → Microbiome (Linear)	clr	DR2TS180	SFA 18:0 (Octadecanoic) (gm)	RSV_genus1320	Tenericutes; unclassified	Tenericutes	NA	-0.00494497839265154	0.00659413944987563	0.462497380319665	0.791083531558588	0.620218555592009	1	1	1	0	-0.749905037683849
Blood/Urine Markers → Microbiome (Linear)	clr	DR2TS180	SFA 18:0 (Octadecanoic) (gm)	RSV_genus1203	Proteobacteria; unclassified	Proteobacteria	NA	0.000261392283916329	0.000348779867584337	0.462766426239358	0.791281739749245	0.620373953085208	1	1	1	0	0.749447741140399
Blood/Urine Markers → Microbiome (Linear)	clr	DR2TS180	SFA 18:0 (Octadecanoic) (gm)	RSV_genus412	Chloroflexi; unclassified	Chloroflexi	NA	0.0002610048782857	0.00034886604522913	0.46352919238701	0.791922770940147	0.62087652888593	1	1	1	0	0.748152139926017
Blood/Urine Markers → Microbiome (Linear)	clr	DR2TS180	SFA 18:0 (Octadecanoic) (gm)	RSV_genus988	Proteobacteria; Pelistega	Proteobacteria	Pelistega	0.000260030527164749	0.000348471617027363	0.464678210392574	0.7928307849217	0.621588422254494	1	1	1	0	0.746202888438775
Blood/Urine Markers → Microbiome (Linear)	clr	DR2TS180	SFA 18:0 (Octadecanoic) (gm)	RSV_genus607	Firmicutes; Lachnoclostridium_5	Firmicutes	Lachnoclostridium_5	0.000260039622828808	0.000348530147021403	0.464736740332513	0.792892485357155	0.621636796103058	1	1	1	0	0.7461036729567
Blood/Urine Markers → Microbiome (Linear)	clr	DR2TS180	SFA 18:0 (Octadecanoic) (gm)	RSV_genus1001	Proteobacteria; Albidiferax	Proteobacteria	Albidiferax	0.000260109943974334	0.000348986269086156	0.465193289661876	0.792954772054777	0.62168562958788	1	1	1	0	0.745330023027694
Blood/Urine Markers → Microbiome (Linear)	clr	DR2TS180	SFA 18:0 (Octadecanoic) (gm)	RSV_genus1023	Proteobacteria; Rhizobacter	Proteobacteria	Rhizobacter	0.000260109943974334	0.000348986269086156	0.465193289661875	0.792954772054777	0.62168562958788	1	1	1	0	0.745330023027695
Blood/Urine Markers → Microbiome (Linear)	clr	DR2TS180	SFA 18:0 (Octadecanoic) (gm)	RSV_genus1035	Proteobacteria; Actimicrobium	Proteobacteria	Actimicrobium	0.000260109943974334	0.000348986269086156	0.465193289661875	0.792954772054777	0.62168562958788	1	1	1	0	0.745330023027695
Blood/Urine Markers → Microbiome (Linear)	clr	DR2TS180	SFA 18:0 (Octadecanoic) (gm)	RSV_genus104	Actinobacteria; Ornithinibacter	Actinobacteria	Ornithinibacter	0.000260109943974334	0.000348986269086156	0.465193289661875	0.792954772054777	0.62168562958788	1	1	1	0	0.745330023027695
Blood/Urine Markers → Microbiome (Linear)	clr	DR2TS180	SFA 18:0 (Octadecanoic) (gm)	RSV_genus1044	Proteobacteria; Pseudoduganella	Proteobacteria	Pseudoduganella	0.000260109943974334	0.000348986269086156	0.465193289661875	0.792954772054777	0.62168562958788	1	1	1	0	0.745330023027695
Blood/Urine Markers → Microbiome (Linear)	clr	DR2TS180	SFA 18:0 (Octadecanoic) (gm)	RSV_genus107	Actinobacteria; Serinicoccus	Actinobacteria	Serinicoccus	0.000260109943974334	0.000348986269086156	0.465193289661875	0.792954772054777	0.62168562958788	1	1	1	0	0.745330023027695
Blood/Urine Markers → Microbiome (Linear)	clr	DR2TS180	SFA 18:0 (Octadecanoic) (gm)	RSV_genus1074	Proteobacteria; Azovibrio	Proteobacteria	Azovibrio	0.000260109943974334	0.000348986269086156	0.465193289661875	0.792954772054777	0.62168562958788	1	1	1	0	0.745330023027695
Blood/Urine Markers → Microbiome (Linear)	clr	DR2TS180	SFA 18:0 (Octadecanoic) (gm)	RSV_genus1081	Proteobacteria; Thauera	Proteobacteria	Thauera	0.000260109943974334	0.000348986269086156	0.465193289661875	0.792954772054777	0.62168562958788	1	1	1	0	0.745330023027695
Blood/Urine Markers → Microbiome (Linear)	clr	DR2TS180	SFA 18:0 (Octadecanoic) (gm)	RSV_genus1099	Proteobacteria; unclassified	Proteobacteria	NA	0.000260109943974334	0.000348986269086156	0.465193289661875	0.792954772054777	0.62168562958788	1	1	1	0	0.745330023027695
Blood/Urine Markers → Microbiome (Linear)	clr	DR2TS180	SFA 18:0 (Octadecanoic) (gm)	RSV_genus1102	Proteobacteria; unclassified	Proteobacteria	NA	0.000260109943974334	0.000348986269086156	0.465193289661875	0.792954772054777	0.62168562958788	1	1	1	0	0.745330023027695
Blood/Urine Markers → Microbiome (Linear)	clr	DR2TS180	SFA 18:0 (Octadecanoic) (gm)	RSV_genus1112	Proteobacteria; unclassified	Proteobacteria	NA	0.000260109943974334	0.000348986269086156	0.465193289661875	0.792954772054777	0.62168562958788	1	1	1	0	0.745330023027695
Blood/Urine Markers → Microbiome (Linear)	clr	DR2TS180	SFA 18:0 (Octadecanoic) (gm)	RSV_genus1115	Proteobacteria; Nannocystis	Proteobacteria	Nannocystis	0.000260109943974334	0.000348986269086156	0.465193289661875	0.792954772054777	0.62168562958788	1	1	1	0	0.745330023027695
Blood/Urine Markers → Microbiome (Linear)	clr	DR2TS180	SFA 18:0 (Octadecanoic) (gm)	RSV_genus112	Actinobacteria; Candidatus_Rhodoluna	Actinobacteria	Candidatus_Rhodoluna	0.000260109943974334	0.000348986269086156	0.465193289661875	0.792954772054777	0.62168562958788	1	1	1	0	0.745330023027695
Blood/Urine Markers → Microbiome (Linear)	clr	DR2TS180	SFA 18:0 (Octadecanoic) (gm)	RSV_genus1122	Proteobacteria; Sandaracinus	Proteobacteria	Sandaracinus	0.000260109943974334	0.000348986269086156	0.465193289661875	0.792954772054777	0.62168562958788	1	1	1	0	0.745330023027695
Blood/Urine Markers → Microbiome (Linear)	clr	DR2TS180	SFA 18:0 (Octadecanoic) (gm)	RSV_genus1131	Proteobacteria; Syntrophobacter	Proteobacteria	Syntrophobacter	0.000260109943974334	0.000348986269086156	0.465193289661875	0.792954772054777	0.62168562958788	1	1	1	0	0.745330023027695
Blood/Urine Markers → Microbiome (Linear)	clr	DR2TS180	SFA 18:0 (Octadecanoic) (gm)	RSV_genus1134	Proteobacteria; Sulfurospirillum	Proteobacteria	Sulfurospirillum	0.000260109943974334	0.000348986269086156	0.465193289661875	0.792954772054777	0.62168562958788	1	1	1	0	0.745330023027695
Blood/Urine Markers → Microbiome (Linear)	clr	DR2TS180	SFA 18:0 (Octadecanoic) (gm)	RSV_genus1146	Proteobacteria; unclassified	Proteobacteria	NA	0.000260109943974334	0.000348986269086156	0.465193289661875	0.792954772054777	0.62168562958788	1	1	1	0	0.745330023027695
Blood/Urine Markers → Microbiome (Linear)	clr	DR2TS180	SFA 18:0 (Octadecanoic) (gm)	RSV_genus1149	Proteobacteria; Ruminobacter	Proteobacteria	Ruminobacter	0.000260109943974334	0.000348986269086156	0.465193289661875	0.792954772054777	0.62168562958788	1	1	1	0	0.745330023027695
Blood/Urine Markers → Microbiome (Linear)	clr	DR2TS180	SFA 18:0 (Octadecanoic) (gm)	RSV_genus117	Actinobacteria; Gryllotalpicola	Actinobacteria	Gryllotalpicola	0.000260109943974334	0.000348986269086156	0.465193289661875	0.792954772054777	0.62168562958788	1	1	1	0	0.745330023027695
Blood/Urine Markers → Microbiome (Linear)	clr	DR2TS180	SFA 18:0 (Octadecanoic) (gm)	RSV_genus1184	Proteobacteria; Leminorella	Proteobacteria	Leminorella	0.000260109943974334	0.000348986269086156	0.465193289661875	0.792954772054777	0.62168562958788	1	1	1	0	0.745330023027695
Blood/Urine Markers → Microbiome (Linear)	clr	DR2TS180	SFA 18:0 (Octadecanoic) (gm)	RSV_genus1189	Proteobacteria; Pectobacterium	Proteobacteria	Pectobacterium	0.000260109943974334	0.000348986269086156	0.465193289661875	0.792954772054777	0.62168562958788	1	1	1	0	0.745330023027695
Blood/Urine Markers → Microbiome (Linear)	clr	DR2TS180	SFA 18:0 (Octadecanoic) (gm)	RSV_genus1194	Proteobacteria; Serratia	Proteobacteria	Serratia	0.000260109943974334	0.000348986269086156	0.465193289661875	0.792954772054777	0.62168562958788	1	1	1	0	0.745330023027695
Blood/Urine Markers → Microbiome (Linear)	clr	DR2TS180	SFA 18:0 (Octadecanoic) (gm)	RSV_genus1195	Proteobacteria; Shimwellia	Proteobacteria	Shimwellia	0.000260109943974334	0.000348986269086156	0.465193289661875	0.792954772054777	0.62168562958788	1	1	1	0	0.745330023027695
Blood/Urine Markers → Microbiome (Linear)	clr	DR2TS180	SFA 18:0 (Octadecanoic) (gm)	RSV_genus1206	Proteobacteria; unclassified	Proteobacteria	NA	0.000260109943974334	0.000348986269086156	0.465193289661875	0.792954772054777	0.62168562958788	1	1	1	0	0.745330023027695
Blood/Urine Markers → Microbiome (Linear)	clr	DR2TS180	SFA 18:0 (Octadecanoic) (gm)	RSV_genus1207	Proteobacteria; Methylobacter	Proteobacteria	Methylobacter	0.000260109943974334	0.000348986269086156	0.465193289661875	0.792954772054777	0.62168562958788	1	1	1	0	0.745330023027695
Blood/Urine Markers → Microbiome (Linear)	clr	DR2TS180	SFA 18:0 (Octadecanoic) (gm)	RSV_genus1209	Proteobacteria; Methylomonas	Proteobacteria	Methylomonas	0.000260109943974334	0.000348986269086156	0.465193289661875	0.792954772054777	0.62168562958788	1	1	1	0	0.745330023027695
Blood/Urine Markers → Microbiome (Linear)	clr	DR2TS180	SFA 18:0 (Octadecanoic) (gm)	RSV_genus1216	Proteobacteria; Kushneria	Proteobacteria	Kushneria	0.000260109943974334	0.000348986269086156	0.465193289661875	0.792954772054777	0.62168562958788	1	1	1	0	0.745330023027695
Blood/Urine Markers → Microbiome (Linear)	clr	DR2TS180	SFA 18:0 (Octadecanoic) (gm)	RSV_genus1219	Proteobacteria; Marinospirillum	Proteobacteria	Marinospirillum	0.000260109943974334	0.000348986269086156	0.465193289661875	0.792954772054777	0.62168562958788	1	1	1	0	0.745330023027695
Blood/Urine Markers → Microbiome (Linear)	clr	DR2TS180	SFA 18:0 (Octadecanoic) (gm)	RSV_genus122	Actinobacteria; Marisediminicola	Actinobacteria	Marisediminicola	0.000260109943974334	0.000348986269086156	0.465193289661875	0.792954772054777	0.62168562958788	1	1	1	0	0.745330023027695
Blood/Urine Markers → Microbiome (Linear)	clr	DR2TS180	SFA 18:0 (Octadecanoic) (gm)	RSV_genus1220	Proteobacteria; unclassified	Proteobacteria	NA	0.000260109943974334	0.000348986269086156	0.465193289661875	0.792954772054777	0.62168562958788	1	1	1	0	0.745330023027695
Blood/Urine Markers → Microbiome (Linear)	clr	DR2TS180	SFA 18:0 (Octadecanoic) (gm)	RSV_genus1221	Proteobacteria; Nitrincola	Proteobacteria	Nitrincola	0.000260109943974334	0.000348986269086156	0.465193289661875	0.792954772054777	0.62168562958788	1	1	1	0	0.745330023027695
Blood/Urine Markers → Microbiome (Linear)	clr	DR2TS180	SFA 18:0 (Octadecanoic) (gm)	RSV_genus1222	Proteobacteria; Oceanobacter	Proteobacteria	Oceanobacter	0.000260109943974334	0.000348986269086156	0.465193289661875	0.792954772054777	0.62168562958788	1	1	1	0	0.745330023027695
Blood/Urine Markers → Microbiome (Linear)	clr	DR2TS180	SFA 18:0 (Octadecanoic) (gm)	RSV_genus1224	Proteobacteria; Reinekea	Proteobacteria	Reinekea	0.000260109943974334	0.000348986269086156	0.465193289661875	0.792954772054777	0.62168562958788	1	1	1	0	0.745330023027695
Blood/Urine Markers → Microbiome (Linear)	clr	DR2TS180	SFA 18:0 (Octadecanoic) (gm)	RSV_genus1230	Proteobacteria; Bibersteinia	Proteobacteria	Bibersteinia	0.000260109943974334	0.000348986269086156	0.465193289661875	0.792954772054777	0.62168562958788	1	1	1	0	0.745330023027695
Blood/Urine Markers → Microbiome (Linear)	clr	DR2TS180	SFA 18:0 (Octadecanoic) (gm)	RSV_genus1232	Proteobacteria; Gallibacterium	Proteobacteria	Gallibacterium	0.000260109943974334	0.000348986269086156	0.465193289661875	0.792954772054777	0.62168562958788	1	1	1	0	0.745330023027695
Blood/Urine Markers → Microbiome (Linear)	clr	DR2TS180	SFA 18:0 (Octadecanoic) (gm)	RSV_genus1243	Proteobacteria; Perlucidibaca	Proteobacteria	Perlucidibaca	0.000260109943974334	0.000348986269086156	0.465193289661875	0.792954772054777	0.62168562958788	1	1	1	0	0.745330023027695
Blood/Urine Markers → Microbiome (Linear)	clr	DR2TS180	SFA 18:0 (Octadecanoic) (gm)	RSV_genus1250	Proteobacteria; Oceanococcus	Proteobacteria	Oceanococcus	0.000260109943974334	0.000348986269086156	0.465193289661875	0.792954772054777	0.62168562958788	1	1	1	0	0.745330023027695
Blood/Urine Markers → Microbiome (Linear)	clr	DR2TS180	SFA 18:0 (Octadecanoic) (gm)	RSV_genus1251	Proteobacteria; unclassified	Proteobacteria	NA	0.000260109943974334	0.000348986269086156	0.465193289661875	0.792954772054777	0.62168562958788	1	1	1	0	0.745330023027695
Blood/Urine Markers → Microbiome (Linear)	clr	DR2TS180	SFA 18:0 (Octadecanoic) (gm)	RSV_genus1252	Proteobacteria; unclassified	Proteobacteria	NA	0.000260109943974334	0.000348986269086156	0.465193289661875	0.792954772054777	0.62168562958788	1	1	1	0	0.745330023027695
Blood/Urine Markers → Microbiome (Linear)	clr	DR2TS180	SFA 18:0 (Octadecanoic) (gm)	RSV_genus1254	Proteobacteria; Leucothrix	Proteobacteria	Leucothrix	0.000260109943974334	0.000348986269086156	0.465193289661875	0.792954772054777	0.62168562958788	1	1	1	0	0.745330023027695
Blood/Urine Markers → Microbiome (Linear)	clr	DR2TS180	SFA 18:0 (Octadecanoic) (gm)	RSV_genus1264	Proteobacteria; Nevskia	Proteobacteria	Nevskia	0.000260109943974334	0.000348986269086156	0.465193289661875	0.792954772054777	0.62168562958788	1	1	1	0	0.745330023027695
Blood/Urine Markers → Microbiome (Linear)	clr	DR2TS180	SFA 18:0 (Octadecanoic) (gm)	RSV_genus1278	Proteobacteria; Pseudofulvimonas	Proteobacteria	Pseudofulvimonas	0.000260109943974334	0.000348986269086156	0.465193289661875	0.792954772054777	0.62168562958788	1	1	1	0	0.745330023027695
Blood/Urine Markers → Microbiome (Linear)	clr	DR2TS180	SFA 18:0 (Octadecanoic) (gm)	RSV_genus1286	Proteobacteria; Xylella	Proteobacteria	Xylella	0.000260109943974334	0.000348986269086156	0.465193289661875	0.792954772054777	0.62168562958788	1	1	1	0	0.745330023027695
Blood/Urine Markers → Microbiome (Linear)	clr	DR2TS180	SFA 18:0 (Octadecanoic) (gm)	RSV_genus1297	SM2F11; unclassified	SM2F11	NA	0.000260109943974334	0.000348986269086156	0.465193289661875	0.792954772054777	0.62168562958788	1	1	1	0	0.745330023027695
Blood/Urine Markers → Microbiome (Linear)	clr	DR2TS180	SFA 18:0 (Octadecanoic) (gm)	RSV_genus13	Acidobacteria; unclassified	Acidobacteria	NA	0.000260109943974334	0.000348986269086156	0.465193289661875	0.792954772054777	0.62168562958788	1	1	1	0	0.745330023027695
Blood/Urine Markers → Microbiome (Linear)	clr	DR2TS180	SFA 18:0 (Octadecanoic) (gm)	RSV_genus1301	Spirochaetae; Turneriella	Spirochaetae	Turneriella	0.000260109943974334	0.000348986269086156	0.465193289661875	0.792954772054777	0.62168562958788	1	1	1	0	0.745330023027695
Blood/Urine Markers → Microbiome (Linear)	clr	DR2TS180	SFA 18:0 (Octadecanoic) (gm)	RSV_genus1327	Thermotogae; AUTHM297	Thermotogae	AUTHM297	0.000260109943974334	0.000348986269086156	0.465193289661875	0.792954772054777	0.62168562958788	1	1	1	0	0.745330023027695
Blood/Urine Markers → Microbiome (Linear)	clr	DR2TS180	SFA 18:0 (Octadecanoic) (gm)	RSV_genus1334	Verrucomicrobia; Lentimonas	Verrucomicrobia	Lentimonas	0.000260109943974334	0.000348986269086156	0.465193289661875	0.792954772054777	0.62168562958788	1	1	1	0	0.745330023027695
Blood/Urine Markers → Microbiome (Linear)	clr	DR2TS180	SFA 18:0 (Octadecanoic) (gm)	RSV_genus1341	Verrucomicrobia; Candidatus_Methylacidiphilum	Verrucomicrobia	Candidatus_Methylacidiphilum	0.000260109943974334	0.000348986269086156	0.465193289661875	0.792954772054777	0.62168562958788	1	1	1	0	0.745330023027695
Blood/Urine Markers → Microbiome (Linear)	clr	DR2TS180	SFA 18:0 (Octadecanoic) (gm)	RSV_genus1343	Verrucomicrobia; unclassified	Verrucomicrobia	NA	0.000260109943974334	0.000348986269086156	0.465193289661875	0.792954772054777	0.62168562958788	1	1	1	0	0.745330023027695
Blood/Urine Markers → Microbiome (Linear)	clr	DR2TS180	SFA 18:0 (Octadecanoic) (gm)	RSV_genus1348	Verrucomicrobia; Roseimicrobium	Verrucomicrobia	Roseimicrobium	0.000260109943974334	0.000348986269086156	0.465193289661875	0.792954772054777	0.62168562958788	1	1	1	0	0.745330023027695
Blood/Urine Markers → Microbiome (Linear)	clr	DR2TS180	SFA 18:0 (Octadecanoic) (gm)	RSV_genus14	Acidobacteria; unclassified	Acidobacteria	NA	0.000260109943974334	0.000348986269086156	0.465193289661875	0.792954772054777	0.62168562958788	1	1	1	0	0.745330023027695
Blood/Urine Markers → Microbiome (Linear)	clr	DR2TS180	SFA 18:0 (Octadecanoic) (gm)	RSV_genus140	Actinobacteria; Isoptericola	Actinobacteria	Isoptericola	0.000260109943974334	0.000348986269086156	0.465193289661875	0.792954772054777	0.62168562958788	1	1	1	0	0.745330023027695
Blood/Urine Markers → Microbiome (Linear)	clr	DR2TS180	SFA 18:0 (Octadecanoic) (gm)	RSV_genus141	Actinobacteria; unclassified	Actinobacteria	NA	0.000260109943974334	0.000348986269086156	0.465193289661875	0.792954772054777	0.62168562958788	1	1	1	0	0.745330023027695
Blood/Urine Markers → Microbiome (Linear)	clr	DR2TS180	SFA 18:0 (Octadecanoic) (gm)	RSV_genus167	Actinobacteria; Microlunatus	Actinobacteria	Microlunatus	0.000260109943974334	0.000348986269086156	0.465193289661876	0.792954772054777	0.62168562958788	1	1	1	0	0.745330023027694
Blood/Urine Markers → Microbiome (Linear)	clr	DR2TS180	SFA 18:0 (Octadecanoic) (gm)	RSV_genus182	Actinobacteria; unclassified	Actinobacteria	NA	0.000260109943974334	0.000348986269086156	0.465193289661876	0.792954772054777	0.62168562958788	1	1	1	0	0.745330023027694
Blood/Urine Markers → Microbiome (Linear)	clr	DR2TS180	SFA 18:0 (Octadecanoic) (gm)	RSV_genus202	Actinobacteria; Parvibacter	Actinobacteria	Parvibacter	0.000260109943974334	0.000348986269086156	0.465193289661875	0.792954772054777	0.62168562958788	1	1	1	0	0.745330023027695
Blood/Urine Markers → Microbiome (Linear)	clr	DR2TS180	SFA 18:0 (Octadecanoic) (gm)	RSV_genus208	Actinobacteria; Nitriliruptor	Actinobacteria	Nitriliruptor	0.000260109943974334	0.000348986269086156	0.465193289661875	0.792954772054777	0.62168562958788	1	1	1	0	0.745330023027695
Blood/Urine Markers → Microbiome (Linear)	clr	DR2TS180	SFA 18:0 (Octadecanoic) (gm)	RSV_genus217	Actinobacteria; Conexibacter	Actinobacteria	Conexibacter	0.000260109943974334	0.000348986269086156	0.465193289661875	0.792954772054777	0.62168562958788	1	1	1	0	0.745330023027695
Blood/Urine Markers → Microbiome (Linear)	clr	DR2TS180	SFA 18:0 (Octadecanoic) (gm)	RSV_genus224	Actinobacteria; unclassified	Actinobacteria	NA	0.000260109943974334	0.000348986269086156	0.465193289661875	0.792954772054777	0.62168562958788	1	1	1	0	0.745330023027695
Blood/Urine Markers → Microbiome (Linear)	clr	DR2TS180	SFA 18:0 (Octadecanoic) (gm)	RSV_genus228	Atribacteria; Candidatus_Caldatribacterium	Atribacteria	Candidatus_Caldatribacterium	0.000260109943974334	0.000348986269086156	0.465193289661876	0.792954772054777	0.62168562958788	1	1	1	0	0.745330023027694
Blood/Urine Markers → Microbiome (Linear)	clr	DR2TS180	SFA 18:0 (Octadecanoic) (gm)	RSV_genus229	Bacteroidetes; unclassified	Bacteroidetes	NA	0.000260109943974334	0.000348986269086156	0.465193289661876	0.792954772054777	0.62168562958788	1	1	1	0	0.745330023027694
Blood/Urine Markers → Microbiome (Linear)	clr	DR2TS180	SFA 18:0 (Octadecanoic) (gm)	RSV_genus237	Bacteroidetes; unclassified	Bacteroidetes	NA	0.000260109943974334	0.000348986269086156	0.465193289661875	0.792954772054777	0.62168562958788	1	1	1	0	0.745330023027695
Blood/Urine Markers → Microbiome (Linear)	clr	DR2TS180	SFA 18:0 (Octadecanoic) (gm)	RSV_genus238	Bacteroidetes; unclassified	Bacteroidetes	NA	0.000260109943974334	0.000348986269086156	0.465193289661875	0.792954772054777	0.62168562958788	1	1	1	0	0.745330023027695
Blood/Urine Markers → Microbiome (Linear)	clr	DR2TS180	SFA 18:0 (Octadecanoic) (gm)	RSV_genus247	Bacteroidetes; Microbacter	Bacteroidetes	Microbacter	0.000260109943974334	0.000348986269086156	0.465193289661875	0.792954772054777	0.62168562958788	1	1	1	0	0.745330023027695
Blood/Urine Markers → Microbiome (Linear)	clr	DR2TS180	SFA 18:0 (Octadecanoic) (gm)	RSV_genus25	Acidobacteria; unclassified	Acidobacteria	NA	0.000260109943974334	0.000348986269086156	0.465193289661875	0.792954772054777	0.62168562958788	1	1	1	0	0.745330023027695
Blood/Urine Markers → Microbiome (Linear)	clr	DR2TS180	SFA 18:0 (Octadecanoic) (gm)	RSV_genus252	Bacteroidetes; Petrimonas	Bacteroidetes	Petrimonas	0.000260109943974334	0.000348986269086156	0.465193289661875	0.792954772054777	0.62168562958788	1	1	1	0	0.745330023027695
Blood/Urine Markers → Microbiome (Linear)	clr	DR2TS180	SFA 18:0 (Octadecanoic) (gm)	RSV_genus26	Acidobacteria; unclassified	Acidobacteria	NA	0.000260109943974334	0.000348986269086156	0.465193289661875	0.792954772054777	0.62168562958788	1	1	1	0	0.745330023027695
Blood/Urine Markers → Microbiome (Linear)	clr	DR2TS180	SFA 18:0 (Octadecanoic) (gm)	RSV_genus269	Bacteroidetes; Prevotellaceae_UCG-004	Bacteroidetes	Prevotellaceae_UCG-004	0.000260109943974334	0.000348986269086156	0.465193289661875	0.792954772054777	0.62168562958788	1	1	1	0	0.745330023027695
Blood/Urine Markers → Microbiome (Linear)	clr	DR2TS180	SFA 18:0 (Octadecanoic) (gm)	RSV_genus275	Bacteroidetes; dgA-11_gut_group	Bacteroidetes	dgA-11_gut_group	0.000260109943974334	0.000348986269086156	0.465193289661875	0.792954772054777	0.62168562958788	1	1	1	0	0.745330023027695
Blood/Urine Markers → Microbiome (Linear)	clr	DR2TS180	SFA 18:0 (Octadecanoic) (gm)	RSV_genus276	Bacteroidetes; vadinBC27_wastewater-sludge_group	Bacteroidetes	vadinBC27_wastewater-sludge_group	0.000260109943974334	0.000348986269086156	0.465193289661875	0.792954772054777	0.62168562958788	1	1	1	0	0.745330023027695
Blood/Urine Markers → Microbiome (Linear)	clr	DR2TS180	SFA 18:0 (Octadecanoic) (gm)	RSV_genus279	Bacteroidetes; unclassified	Bacteroidetes	NA	0.000260109943974334	0.000348986269086156	0.465193289661876	0.792954772054777	0.62168562958788	1	1	1	0	0.745330023027694
Blood/Urine Markers → Microbiome (Linear)	clr	DR2TS180	SFA 18:0 (Octadecanoic) (gm)	RSV_genus315	Bacteroidetes; Lishizhenia	Bacteroidetes	Lishizhenia	0.000260109943974334	0.000348986269086156	0.465193289661876	0.792954772054777	0.62168562958788	1	1	1	0	0.745330023027694
Blood/Urine Markers → Microbiome (Linear)	clr	DR2TS180	SFA 18:0 (Octadecanoic) (gm)	RSV_genus329	Bacteroidetes; Imtechella	Bacteroidetes	Imtechella	0.000260109943974334	0.000348986269086156	0.465193289661876	0.792954772054777	0.62168562958788	1	1	1	0	0.745330023027694
Blood/Urine Markers → Microbiome (Linear)	clr	DR2TS180	SFA 18:0 (Octadecanoic) (gm)	RSV_genus337	Bacteroidetes; Subsaxibacter	Bacteroidetes	Subsaxibacter	0.000260109943974334	0.000348986269086156	0.465193289661875	0.792954772054777	0.62168562958788	1	1	1	0	0.745330023027695
Blood/Urine Markers → Microbiome (Linear)	clr	DR2TS180	SFA 18:0 (Octadecanoic) (gm)	RSV_genus378	Candidate_division_OP3; unclassified	Candidate_division_OP3	NA	0.000260109943974334	0.000348986269086156	0.465193289661876	0.792954772054777	0.62168562958788	1	1	1	0	0.745330023027694
Blood/Urine Markers → Microbiome (Linear)	clr	DR2TS180	SFA 18:0 (Octadecanoic) (gm)	RSV_genus384	Chlamydiae; unclassified	Chlamydiae	NA	0.000260109943974334	0.000348986269086156	0.465193289661876	0.792954772054777	0.62168562958788	1	1	1	0	0.745330023027694
Blood/Urine Markers → Microbiome (Linear)	clr	DR2TS180	SFA 18:0 (Octadecanoic) (gm)	RSV_genus399	Chloroflexi; unclassified	Chloroflexi	NA	0.000260109943974334	0.000348986269086156	0.465193289661876	0.792954772054777	0.62168562958788	1	1	1	0	0.745330023027694
Blood/Urine Markers → Microbiome (Linear)	clr	DR2TS180	SFA 18:0 (Octadecanoic) (gm)	RSV_genus408	Chloroflexi; unclassified	Chloroflexi	NA	0.000260109943974334	0.000348986269086156	0.465193289661876	0.792954772054777	0.62168562958788	1	1	1	0	0.745330023027694
Blood/Urine Markers → Microbiome (Linear)	clr	DR2TS180	SFA 18:0 (Octadecanoic) (gm)	RSV_genus414	Chloroflexi; unclassified	Chloroflexi	NA	0.000260109943974334	0.000348986269086156	0.465193289661876	0.792954772054777	0.62168562958788	1	1	1	0	0.745330023027694
Blood/Urine Markers → Microbiome (Linear)	clr	DR2TS180	SFA 18:0 (Octadecanoic) (gm)	RSV_genus42	Actinobacteria; Actinopolyspora	Actinobacteria	Actinopolyspora	0.000260109943974334	0.000348986269086156	0.465193289661876	0.792954772054777	0.62168562958788	1	1	1	0	0.745330023027694
Blood/Urine Markers → Microbiome (Linear)	clr	DR2TS180	SFA 18:0 (Octadecanoic) (gm)	RSV_genus421	Cloacimonetes; unclassified	Cloacimonetes	NA	0.000260109943974334	0.000348986269086156	0.465193289661876	0.792954772054777	0.62168562958788	1	1	1	0	0.745330023027694
Blood/Urine Markers → Microbiome (Linear)	clr	DR2TS180	SFA 18:0 (Octadecanoic) (gm)	RSV_genus425	Cyanobacteria; Merismopedia	Cyanobacteria	Merismopedia	0.000260109943974334	0.000348986269086156	0.465193289661876	0.792954772054777	0.62168562958788	1	1	1	0	0.745330023027694
Blood/Urine Markers → Microbiome (Linear)	clr	DR2TS180	SFA 18:0 (Octadecanoic) (gm)	RSV_genus431	Cyanobacteria; Aerosakkonema	Cyanobacteria	Aerosakkonema	0.000260109943974334	0.000348986269086156	0.465193289661876	0.792954772054777	0.62168562958788	1	1	1	0	0.745330023027694
Blood/Urine Markers → Microbiome (Linear)	clr	DR2TS180	SFA 18:0 (Octadecanoic) (gm)	RSV_genus435	Cyanobacteria; Oscillatoria	Cyanobacteria	Oscillatoria	0.000260109943974334	0.000348986269086156	0.465193289661876	0.792954772054777	0.62168562958788	1	1	1	0	0.745330023027694
Blood/Urine Markers → Microbiome (Linear)	clr	DR2TS180	SFA 18:0 (Octadecanoic) (gm)	RSV_genus452	Elusimicrobia; unclassified	Elusimicrobia	NA	0.000260109943974334	0.000348986269086156	0.465193289661876	0.792954772054777	0.62168562958788	1	1	1	0	0.745330023027694
Blood/Urine Markers → Microbiome (Linear)	clr	DR2TS180	SFA 18:0 (Octadecanoic) (gm)	RSV_genus470	Firmicutes; Paraliobacillus	Firmicutes	Paraliobacillus	0.000260109943974334	0.000348986269086156	0.465193289661875	0.792954772054777	0.62168562958788	1	1	1	0	0.745330023027695
Blood/Urine Markers → Microbiome (Linear)	clr	DR2TS180	SFA 18:0 (Octadecanoic) (gm)	RSV_genus491	Firmicutes; Macrococcus	Firmicutes	Macrococcus	0.000260109943974334	0.000348986269086156	0.465193289661875	0.792954772054777	0.62168562958788	1	1	1	0	0.745330023027695
Blood/Urine Markers → Microbiome (Linear)	clr	DR2TS180	SFA 18:0 (Octadecanoic) (gm)	RSV_genus492	Firmicutes; unclassified	Firmicutes	NA	0.000260109943974334	0.000348986269086156	0.465193289661875	0.792954772054777	0.62168562958788	1	1	1	0	0.745330023027695
Blood/Urine Markers → Microbiome (Linear)	clr	DR2TS180	SFA 18:0 (Octadecanoic) (gm)	RSV_genus506	Firmicutes; Alkalibacterium	Firmicutes	Alkalibacterium	0.000260109943974334	0.000348986269086156	0.465193289661875	0.792954772054777	0.62168562958788	1	1	1	0	0.745330023027695
Blood/Urine Markers → Microbiome (Linear)	clr	DR2TS180	SFA 18:0 (Octadecanoic) (gm)	RSV_genus564	Firmicutes; Gallicola	Firmicutes	Gallicola	0.000260109943974334	0.000348986269086156	0.465193289661876	0.792954772054777	0.62168562958788	1	1	1	0	0.745330023027694
Blood/Urine Markers → Microbiome (Linear)	clr	DR2TS180	SFA 18:0 (Octadecanoic) (gm)	RSV_genus575	Firmicutes; Guggenheimella	Firmicutes	Guggenheimella	0.000260109943974334	0.000348986269086156	0.465193289661876	0.792954772054777	0.62168562958788	1	1	1	0	0.745330023027694
Blood/Urine Markers → Microbiome (Linear)	clr	DR2TS180	SFA 18:0 (Octadecanoic) (gm)	RSV_genus576	Firmicutes; Anaerovorax	Firmicutes	Anaerovorax	0.000260109943974334	0.000348986269086156	0.465193289661876	0.792954772054777	0.62168562958788	1	1	1	0	0.745330023027694
Blood/Urine Markers → Microbiome (Linear)	clr	DR2TS180	SFA 18:0 (Octadecanoic) (gm)	RSV_genus586	Firmicutes; Acetitomaculum	Firmicutes	Acetitomaculum	0.000260109943974334	0.000348986269086156	0.465193289661876	0.792954772054777	0.62168562958788	1	1	1	0	0.745330023027694
Blood/Urine Markers → Microbiome (Linear)	clr	DR2TS180	SFA 18:0 (Octadecanoic) (gm)	RSV_genus611	Firmicutes; Lachnospiraceae_FE2018_group	Firmicutes	Lachnospiraceae_FE2018_group	0.000260109943974334	0.000348986269086156	0.465193289661876	0.792954772054777	0.62168562958788	1	1	1	0	0.745330023027694
Blood/Urine Markers → Microbiome (Linear)	clr	DR2TS180	SFA 18:0 (Octadecanoic) (gm)	RSV_genus612	Firmicutes; Lachnospiraceae_NC2004_group	Firmicutes	Lachnospiraceae_NC2004_group	0.000260109943974334	0.000348986269086156	0.465193289661876	0.792954772054777	0.62168562958788	1	1	1	0	0.745330023027694
Blood/Urine Markers → Microbiome (Linear)	clr	DR2TS180	SFA 18:0 (Octadecanoic) (gm)	RSV_genus617	Firmicutes; Lachnospiraceae_UCG-002	Firmicutes	Lachnospiraceae_UCG-002	0.000260109943974334	0.000348986269086156	0.465193289661876	0.792954772054777	0.62168562958788	1	1	1	0	0.745330023027694
Blood/Urine Markers → Microbiome (Linear)	clr	DR2TS180	SFA 18:0 (Octadecanoic) (gm)	RSV_genus643	Firmicutes; Pelotomaculum	Firmicutes	Pelotomaculum	0.000260109943974334	0.000348986269086156	0.465193289661876	0.792954772054777	0.62168562958788	1	1	1	0	0.745330023027694
Blood/Urine Markers → Microbiome (Linear)	clr	DR2TS180	SFA 18:0 (Octadecanoic) (gm)	RSV_genus679	Firmicutes; Ruminococcaceae_UCG-009	Firmicutes	Ruminococcaceae_UCG-009	0.000260109943974334	0.000348986269086156	0.465193289661876	0.792954772054777	0.62168562958788	1	1	1	0	0.745330023027694
Blood/Urine Markers → Microbiome (Linear)	clr	DR2TS180	SFA 18:0 (Octadecanoic) (gm)	RSV_genus686	Firmicutes; Saccharofermentans	Firmicutes	Saccharofermentans	0.000260109943974334	0.000348986269086156	0.465193289661876	0.792954772054777	0.62168562958788	1	1	1	0	0.745330023027694
Blood/Urine Markers → Microbiome (Linear)	clr	DR2TS180	SFA 18:0 (Octadecanoic) (gm)	RSV_genus696	Firmicutes; Syntrophaceticus	Firmicutes	Syntrophaceticus	0.000260109943974334	0.000348986269086156	0.465193289661876	0.792954772054777	0.62168562958788	1	1	1	0	0.745330023027694
Blood/Urine Markers → Microbiome (Linear)	clr	DR2TS180	SFA 18:0 (Octadecanoic) (gm)	RSV_genus701	Firmicutes; Coprobacillus	Firmicutes	Coprobacillus	0.000260109943974334	0.000348986269086156	0.465193289661876	0.792954772054777	0.62168562958788	1	1	1	0	0.745330023027694
Blood/Urine Markers → Microbiome (Linear)	clr	DR2TS180	SFA 18:0 (Octadecanoic) (gm)	RSV_genus706	Firmicutes; Erysipelotrichaceae_UCG-001	Firmicutes	Erysipelotrichaceae_UCG-001	0.000260109943974334	0.000348986269086156	0.465193289661876	0.792954772054777	0.62168562958788	1	1	1	0	0.745330023027694
Blood/Urine Markers → Microbiome (Linear)	clr	DR2TS180	SFA 18:0 (Octadecanoic) (gm)	RSV_genus718	Firmicutes; [Anaerorhabdus]_furcosa_group	Firmicutes	[Anaerorhabdus]_furcosa_group	0.000260109943974334	0.000348986269086156	0.465193289661876	0.792954772054777	0.62168562958788	1	1	1	0	0.745330023027694
Blood/Urine Markers → Microbiome (Linear)	clr	DR2TS180	SFA 18:0 (Octadecanoic) (gm)	RSV_genus760	Latescibacteria; unclassified	Latescibacteria	NA	0.000260109943974334	0.000348986269086156	0.465193289661876	0.792954772054777	0.62168562958788	1	1	1	0	0.745330023027694
Blood/Urine Markers → Microbiome (Linear)	clr	DR2TS180	SFA 18:0 (Octadecanoic) (gm)	RSV_genus763	Lentisphaerae; unclassified	Lentisphaerae	NA	0.000260109943974334	0.000348986269086156	0.465193289661876	0.792954772054777	0.62168562958788	1	1	1	0	0.745330023027694
Blood/Urine Markers → Microbiome (Linear)	clr	DR2TS180	SFA 18:0 (Octadecanoic) (gm)	RSV_genus765	Microgenomates; unclassified	Microgenomates	NA	0.000260109943974334	0.000348986269086156	0.465193289661876	0.792954772054777	0.62168562958788	1	1	1	0	0.745330023027694
Blood/Urine Markers → Microbiome (Linear)	clr	DR2TS180	SFA 18:0 (Octadecanoic) (gm)	RSV_genus767	Nitrospirae; unclassified	Nitrospirae	NA	0.000260109943974334	0.000348986269086156	0.465193289661876	0.792954772054777	0.62168562958788	1	1	1	0	0.745330023027694
Blood/Urine Markers → Microbiome (Linear)	clr	DR2TS180	SFA 18:0 (Octadecanoic) (gm)	RSV_genus769	Omnitrophica; unclassified	Omnitrophica	NA	0.000260109943974334	0.000348986269086156	0.465193289661875	0.792954772054777	0.62168562958788	1	1	1	0	0.745330023027695
Blood/Urine Markers → Microbiome (Linear)	clr	DR2TS180	SFA 18:0 (Octadecanoic) (gm)	RSV_genus775	Planctomycetes; unclassified	Planctomycetes	NA	0.000260109943974334	0.000348986269086156	0.465193289661875	0.792954772054777	0.62168562958788	1	1	1	0	0.745330023027695
Blood/Urine Markers → Microbiome (Linear)	clr	DR2TS180	SFA 18:0 (Octadecanoic) (gm)	RSV_genus776	Planctomycetes; AKYG587	Planctomycetes	AKYG587	0.000260109943974334	0.000348986269086156	0.465193289661875	0.792954772054777	0.62168562958788	1	1	1	0	0.745330023027695
Blood/Urine Markers → Microbiome (Linear)	clr	DR2TS180	SFA 18:0 (Octadecanoic) (gm)	RSV_genus779	Planctomycetes; Urania-1B-19_marine_sediment_group	Planctomycetes	Urania-1B-19_marine_sediment_group	0.000260109943974334	0.000348986269086156	0.465193289661876	0.792954772054777	0.62168562958788	1	1	1	0	0.745330023027694
Blood/Urine Markers → Microbiome (Linear)	clr	DR2TS180	SFA 18:0 (Octadecanoic) (gm)	RSV_genus78	Actinobacteria; Sporichthya	Actinobacteria	Sporichthya	0.000260109943974334	0.000348986269086156	0.465193289661876	0.792954772054777	0.62168562958788	1	1	1	0	0.745330023027694
Blood/Urine Markers → Microbiome (Linear)	clr	DR2TS180	SFA 18:0 (Octadecanoic) (gm)	RSV_genus781	Planctomycetes; unclassified	Planctomycetes	NA	0.000259998801354769	0.000348732286566844	0.465061002871806	0.792954772054777	0.62168562958788	1	1	1	0	0.745554143880319
Blood/Urine Markers → Microbiome (Linear)	clr	DR2TS180	SFA 18:0 (Octadecanoic) (gm)	RSV_genus800	Proteobacteria; Hyphomonas	Proteobacteria	Hyphomonas	0.000260109943974334	0.000348986269086156	0.465193289661875	0.792954772054777	0.62168562958788	1	1	1	0	0.745330023027695
Blood/Urine Markers → Microbiome (Linear)	clr	DR2TS180	SFA 18:0 (Octadecanoic) (gm)	RSV_genus805	Proteobacteria; unclassified	Proteobacteria	NA	0.000260109943974334	0.000348986269086156	0.465193289661875	0.792954772054777	0.62168562958788	1	1	1	0	0.745330023027695
Blood/Urine Markers → Microbiome (Linear)	clr	DR2TS180	SFA 18:0 (Octadecanoic) (gm)	RSV_genus815	Proteobacteria; Methylovirgula	Proteobacteria	Methylovirgula	0.000260109943974334	0.000348986269086156	0.465193289661876	0.792954772054777	0.62168562958788	1	1	1	0	0.745330023027694
Blood/Urine Markers → Microbiome (Linear)	clr	DR2TS180	SFA 18:0 (Octadecanoic) (gm)	RSV_genus830	Proteobacteria; unclassified	Proteobacteria	NA	0.000260109943974334	0.000348986269086156	0.465193289661876	0.792954772054777	0.62168562958788	1	1	1	0	0.745330023027694
Blood/Urine Markers → Microbiome (Linear)	clr	DR2TS180	SFA 18:0 (Octadecanoic) (gm)	RSV_genus832	Proteobacteria; Ancalomicrobium	Proteobacteria	Ancalomicrobium	0.000260109943974334	0.000348986269086156	0.465193289661876	0.792954772054777	0.62168562958788	1	1	1	0	0.745330023027694
Blood/Urine Markers → Microbiome (Linear)	clr	DR2TS180	SFA 18:0 (Octadecanoic) (gm)	RSV_genus868	Proteobacteria; Bauldia	Proteobacteria	Bauldia	0.000260109943974334	0.000348986269086156	0.465193289661875	0.792954772054777	0.62168562958788	1	1	1	0	0.745330023027695
Blood/Urine Markers → Microbiome (Linear)	clr	DR2TS180	SFA 18:0 (Octadecanoic) (gm)	RSV_genus873	Proteobacteria; Methyloligella	Proteobacteria	Methyloligella	0.000260109943974334	0.000348986269086156	0.465193289661876	0.792954772054777	0.62168562958788	1	1	1	0	0.745330023027694
Blood/Urine Markers → Microbiome (Linear)	clr	DR2TS180	SFA 18:0 (Octadecanoic) (gm)	RSV_genus890	Proteobacteria; Marivita	Proteobacteria	Marivita	0.000260109943974334	0.000348986269086156	0.465193289661876	0.792954772054777	0.62168562958788	1	1	1	0	0.745330023027694
Blood/Urine Markers → Microbiome (Linear)	clr	DR2TS180	SFA 18:0 (Octadecanoic) (gm)	RSV_genus896	Proteobacteria; Profundibacterium	Proteobacteria	Profundibacterium	0.000260109943974334	0.000348986269086156	0.465193289661876	0.792954772054777	0.62168562958788	1	1	1	0	0.745330023027694
Blood/Urine Markers → Microbiome (Linear)	clr	DR2TS180	SFA 18:0 (Octadecanoic) (gm)	RSV_genus899	Proteobacteria; Ruegeria	Proteobacteria	Ruegeria	0.000260109943974334	0.000348986269086156	0.465193289661876	0.792954772054777	0.62168562958788	1	1	1	0	0.745330023027694
Blood/Urine Markers → Microbiome (Linear)	clr	DR2TS180	SFA 18:0 (Octadecanoic) (gm)	RSV_genus910	Proteobacteria; Gluconacetobacter	Proteobacteria	Gluconacetobacter	0.000260109943974334	0.000348986269086156	0.465193289661876	0.792954772054777	0.62168562958788	1	1	1	0	0.745330023027694
Blood/Urine Markers → Microbiome (Linear)	clr	DR2TS180	SFA 18:0 (Octadecanoic) (gm)	RSV_genus916	Proteobacteria; Saccharibacter	Proteobacteria	Saccharibacter	0.000260109943974334	0.000348986269086156	0.465193289661876	0.792954772054777	0.62168562958788	1	1	1	0	0.745330023027694
Blood/Urine Markers → Microbiome (Linear)	clr	DR2TS180	SFA 18:0 (Octadecanoic) (gm)	RSV_genus922	Proteobacteria; unclassified	Proteobacteria	NA	0.000260109943974334	0.000348986269086156	0.465193289661875	0.792954772054777	0.62168562958788	1	1	1	0	0.745330023027695
Blood/Urine Markers → Microbiome (Linear)	clr	DR2TS180	SFA 18:0 (Octadecanoic) (gm)	RSV_genus93	Actinobacteria; unclassified	Actinobacteria	NA	0.000260109943974334	0.000348986269086156	0.465193289661875	0.792954772054777	0.62168562958788	1	1	1	0	0.745330023027695
Blood/Urine Markers → Microbiome (Linear)	clr	DR2TS180	SFA 18:0 (Octadecanoic) (gm)	RSV_genus935	Proteobacteria; Candidatus_Alysiosphaera	Proteobacteria	Candidatus_Alysiosphaera	0.000260109943974334	0.000348986269086156	0.465193289661876	0.792954772054777	0.62168562958788	1	1	1	0	0.745330023027694
Blood/Urine Markers → Microbiome (Linear)	clr	DR2TS180	SFA 18:0 (Octadecanoic) (gm)	RSV_genus936	Proteobacteria; Geminicoccus	Proteobacteria	Geminicoccus	0.000260109943974334	0.000348986269086156	0.465193289661876	0.792954772054777	0.62168562958788	1	1	1	0	0.745330023027694
Blood/Urine Markers → Microbiome (Linear)	clr	DR2TS180	SFA 18:0 (Octadecanoic) (gm)	RSV_genus939	Proteobacteria; unclassified	Proteobacteria	NA	0.000260109943974334	0.000348986269086156	0.465193289661875	0.792954772054777	0.62168562958788	1	1	1	0	0.745330023027695
Blood/Urine Markers → Microbiome (Linear)	clr	DR2TS180	SFA 18:0 (Octadecanoic) (gm)	RSV_genus98	Actinobacteria; Mobilicoccus	Actinobacteria	Mobilicoccus	0.000260109943974334	0.000348986269086156	0.465193289661875	0.792954772054777	0.62168562958788	1	1	1	0	0.745330023027695
Blood/Urine Markers → Microbiome (Linear)	clr	DR2TS180	SFA 18:0 (Octadecanoic) (gm)	RSV_genus981	Proteobacteria; GKS98_freshwater_group	Proteobacteria	GKS98_freshwater_group	0.000260109943974334	0.000348986269086156	0.465193289661876	0.792954772054777	0.62168562958788	1	1	1	0	0.745330023027694
Blood/Urine Markers → Microbiome (Linear)	clr	DR2TS180	SFA 18:0 (Octadecanoic) (gm)	RSV_genus996	Proteobacteria; Pandoraea	Proteobacteria	Pandoraea	0.000260109943974334	0.000348986269086156	0.465193289661876	0.792954772054777	0.62168562958788	1	1	1	0	0.745330023027694
Blood/Urine Markers → Microbiome (Linear)	clr	DR2TS180	SFA 18:0 (Octadecanoic) (gm)	RSV_genus1071	Proteobacteria; 12up	Proteobacteria	12up	0.000270224734096709	0.000363138449252887	0.465897884908433	0.792981422933557	0.621706524182298	1	1	1	0	0.7441369391004
Blood/Urine Markers → Microbiome (Linear)	clr	DR2TS180	SFA 18:0 (Octadecanoic) (gm)	RSV_genus1091	Proteobacteria; unclassified	Proteobacteria	NA	0.000282799794098651	0.00038021545211439	0.46610391688575	0.792981422933557	0.621706524182298	1	1	1	0	0.743788271954736
Blood/Urine Markers → Microbiome (Linear)	clr	DR2TS180	SFA 18:0 (Octadecanoic) (gm)	RSV_genus1300	Spirochaetae; unclassified	Spirochaetae	NA	0.000254508334026653	0.00034157208044177	0.465323938213547	0.792981422933557	0.621706524182298	1	1	1	0	0.745108715260001
Blood/Urine Markers → Microbiome (Linear)	clr	DR2TS180	SFA 18:0 (Octadecanoic) (gm)	RSV_genus242	Bacteroidetes; Barnesiella	Bacteroidetes	Barnesiella	0.000846600398224275	0.00113783810454347	0.465953430185708	0.792981422933557	0.621706524182298	1	1	1	0	0.74404293092641
Blood/Urine Markers → Microbiome (Linear)	clr	DR2TS180	SFA 18:0 (Octadecanoic) (gm)	RSV_genus885	Proteobacteria; Defluviimonas	Proteobacteria	Defluviimonas	0.000258890916903018	0.000347812609722132	0.46577778460873	0.792981422933557	0.621706524182298	1	1	1	0	0.744340227083331
Blood/Urine Markers → Microbiome (Linear)	clr	DR2TS180	SFA 18:0 (Octadecanoic) (gm)	RSV_genus823	Proteobacteria; Rhodopseudomonas	Proteobacteria	Rhodopseudomonas	0.000263898456675233	0.000354992523214662	0.46633838723583	0.793055031255486	0.621764233950337	1	1	1	0	0.743391591139667
Blood/Urine Markers → Microbiome (Linear)	clr	DR2TS180	SFA 18:0 (Octadecanoic) (gm)	RSV_genus1167	Proteobacteria; Nitrosococcus	Proteobacteria	Nitrosococcus	0.000258738183873038	0.000348987428557003	0.467518505798993	0.793397886709826	0.622033036556112	1	1	1	0	0.741396860462485
Blood/Urine Markers → Microbiome (Linear)	clr	DR2TS180	SFA 18:0 (Octadecanoic) (gm)	RSV_genus386	Chlamydiae; Candidatus_Fritschea	Chlamydiae	Candidatus_Fritschea	0.000258527625016675	0.000348876342223164	0.467736099579042	0.793397886709826	0.622033036556112	1	1	1	0	0.741029395599727
Blood/Urine Markers → Microbiome (Linear)	clr	DR2TS180	SFA 18:0 (Octadecanoic) (gm)	RSV_genus363	Bacteroidetes; Lewinella	Bacteroidetes	Lewinella	0.000257629832965509	0.000348634181508079	0.468957315663525	0.793509007710282	0.62212015669406	1	1	1	0	0.738968944040671
Blood/Urine Markers → Microbiome (Linear)	clr	DR2TS180	SFA 18:0 (Octadecanoic) (gm)	RSV_genus677	Firmicutes; Ruminococcaceae_UCG-007	Firmicutes	Ruminococcaceae_UCG-007	0.000257885274497694	0.000349110088973334	0.469120848136596	0.793615228886893	0.622203435313957	1	1	1	0	0.738693273677897
Blood/Urine Markers → Microbiome (Linear)	clr	DR2TS180	SFA 18:0 (Octadecanoic) (gm)	RSV_genus428	Cyanobacteria; Synechococcus	Cyanobacteria	Synechococcus	0.000256232146191831	0.000347136937503446	0.4694551688042	0.793909520532245	0.622434163336879	1	1	1	0	0.738129880486395
Blood/Urine Markers → Microbiome (Linear)	clr	DR2TS180	SFA 18:0 (Octadecanoic) (gm)	RSV_genus947	Proteobacteria; Candidatus_Captivus	Proteobacteria	Candidatus_Captivus	0.000272447324049265	0.000369134309474713	0.469490124872824	0.793934223900072	0.622453531060389	1	1	1	0	0.738070986782463
Blood/Urine Markers → Microbiome (Linear)	clr	DR2TS180	SFA 18:0 (Octadecanoic) (gm)	RSV_genus503	Firmicutes; Globicatella	Firmicutes	Globicatella	0.000257550849940039	0.000349115986292558	0.469696775266196	0.794096581580032	0.622580821342308	1	1	1	0	0.737722877359768
Blood/Urine Markers → Microbiome (Linear)	clr	DR2TS180	SFA 18:0 (Octadecanoic) (gm)	RSV_genus692	Firmicutes; Caldicellulosiruptor	Firmicutes	Caldicellulosiruptor	0.000258390352236733	0.00035032081827851	0.469780382570429	0.794168280232501	0.622637033907604	1	1	1	0	0.737582064081928
Blood/Urine Markers → Microbiome (Linear)	clr	DR2TS180	SFA 18:0 (Octadecanoic) (gm)	RSV_genus60	Actinobacteria; unclassified	Actinobacteria	NA	0.000257290397611418	0.000348937793599657	0.469916290508716	0.794287584575496	0.622730569879896	1	1	1	0	0.737353196846919
Blood/Urine Markers → Microbiome (Linear)	clr	DR2TS180	SFA 18:0 (Octadecanoic) (gm)	RSV_genus46	Actinobacteria; Gardnerella	Actinobacteria	Gardnerella	0.00237342923556421	0.00321944655957329	0.469997455745928	0.794349044644852	0.622778755278683	1	1	1	0	0.737216534471314
Blood/Urine Markers → Microbiome (Linear)	clr	DR2TS180	SFA 18:0 (Octadecanoic) (gm)	RSV_genus927	Proteobacteria; Defluviicoccus	Proteobacteria	Defluviicoccus	0.000273180444024381	0.000370771359120019	0.470251130427921	0.794561009617827	0.622944938246891	1	1	1	0	0.736789499255664
Blood/Urine Markers → Microbiome (Linear)	clr	DR2TS180	SFA 18:0 (Octadecanoic) (gm)	RSV_genus700	Firmicutes; Catenibacterium	Firmicutes	Catenibacterium	0.000650524754542107	0.000884797584923607	0.47118156815583	0.794882827111845	0.62319724685065	1	1	1	0	0.735224378577246
Blood/Urine Markers → Microbiome (Linear)	clr	DR2TS180	SFA 18:0 (Octadecanoic) (gm)	RSV_genus1316	Tenericutes; Entomoplasma	Tenericutes	Entomoplasma	0.000269414706276393	0.000366687734370024	0.471478572635244	0.795121097776382	0.623384053782539	1	1	1	0	0.734725165376074
Blood/Urine Markers → Microbiome (Linear)	clr	DR2TS180	SFA 18:0 (Octadecanoic) (gm)	RSV_genus1180	Proteobacteria; Erwinia	Proteobacteria	Erwinia	0.000256544627731017	0.000349300961300702	0.471641414125519	0.795246489691483	0.623482362481134	1	1	1	0	0.734451536507985
Blood/Urine Markers → Microbiome (Linear)	clr	DR2TS180	SFA 18:0 (Octadecanoic) (gm)	RSV_genus109	Actinobacteria; Tetrasphaera	Actinobacteria	Tetrasphaera	0.00025593135475208	0.000348626621261226	0.471842895642104	0.795405452169871	0.623606990886108	1	1	1	0	0.734113057190519
Blood/Urine Markers → Microbiome (Linear)	clr	DR2TS180	SFA 18:0 (Octadecanoic) (gm)	RSV_genus1065	Proteobacteria; Snodgrassella	Proteobacteria	Snodgrassella	0.000257311286362115	0.000350525820741206	0.471867175442069	0.795417420930294	0.623616374531457	1	1	1	0	0.73407227409957
Blood/Urine Markers → Microbiome (Linear)	clr	DR2TS180	SFA 18:0 (Octadecanoic) (gm)	RSV_genus840	Proteobacteria; Vasilyevaea	Proteobacteria	Vasilyevaea	0.000256199195150136	0.000349514218450271	0.472496820813794	0.795920277956087	0.624010620203076	1	1	1	0	0.733015086728405
Blood/Urine Markers → Microbiome (Linear)	clr	DR2TS180	SFA 18:0 (Octadecanoic) (gm)	RSV_genus1057	Proteobacteria; Bergeriella	Proteobacteria	Bergeriella	-0.000418476621795694	0.000570977901180345	0.472558175332173	0.795945395754793	0.624030312845145	1	1	1	0	-0.732912116091717
Blood/Urine Markers → Microbiome (Linear)	clr	DR2TS180	SFA 18:0 (Octadecanoic) (gm)	RSV_genus845	Proteobacteria; Meganema	Proteobacteria	Meganema	0.000255399991200928	0.000348471899930407	0.47255695507451	0.795945395754793	0.624030312845145	1	1	1	0	0.73291416395966
Blood/Urine Markers → Microbiome (Linear)	clr	DR2TS180	SFA 18:0 (Octadecanoic) (gm)	RSV_genus905	Proteobacteria; Acidisoma	Proteobacteria	Acidisoma	0.000255111506620737	0.000348596052573697	0.473205874039632	0.796421700845336	0.624403741495209	1	1	1	0	0.731825575009353
Blood/Urine Markers → Microbiome (Linear)	clr	DR2TS180	SFA 18:0 (Octadecanoic) (gm)	RSV_genus1052	Proteobacteria; unclassified	Proteobacteria	NA	0.00036686511076917	0.000501384424964038	0.473278234505844	0.796469843561098	0.624441485936145	1	1	1	0	0.731704242299675
Blood/Urine Markers → Microbiome (Linear)	clr	DR2TS180	SFA 18:0 (Octadecanoic) (gm)	RSV_genus788	Planctomycetes; Planctomyces	Planctomycetes	Planctomyces	0.00051666067209389	0.000706248987067853	0.473366662296213	0.796524943468477	0.624484684895046	1	1	1	0	0.731555983165258
Blood/Urine Markers → Microbiome (Linear)	clr	DR2TS180	SFA 18:0 (Octadecanoic) (gm)	RSV_genus430	Cyanobacteria; Pleurocapsa	Cyanobacteria	Pleurocapsa	0.00025453856755058	0.000348523510568759	0.474095880253866	0.797165515362318	0.624986900601608	1	1	1	0	0.730333994212317
Blood/Urine Markers → Microbiome (Linear)	clr	DR2TS180	SFA 18:0 (Octadecanoic) (gm)	RSV_genus951	Proteobacteria; unclassified	Proteobacteria	NA	0.000253328297976577	0.000347374694737655	0.474734188886004	0.797604797360728	0.625331302723107	1	1	1	0	0.729265262594606
Blood/Urine Markers → Microbiome (Linear)	clr	DR2TS180	SFA 18:0 (Octadecanoic) (gm)	RSV_genus992	Proteobacteria; Cupriavidus	Proteobacteria	Cupriavidus	-0.000395134616522725	0.000542568233431396	0.475330784939254	0.798055080863064	0.625684330149775	1	1	1	0	-0.728267141671292
Blood/Urine Markers → Microbiome (Linear)	clr	DR2TS180	SFA 18:0 (Octadecanoic) (gm)	RSV_genus585	Firmicutes; Acetatifactor	Firmicutes	Acetatifactor	0.000253763463831918	0.000348560334979003	0.47547073595491	0.798155641224649	0.625763170625811	1	1	1	0	0.728033107516965
Blood/Urine Markers → Microbiome (Linear)	clr	DR2TS180	SFA 18:0 (Octadecanoic) (gm)	RSV_genus857	Proteobacteria; unclassified	Proteobacteria	NA	-0.000388531663045799	0.000534381208283667	0.476047913317018	0.798636258222117	0.626139979860324	1	1	1	0	-0.727068349378697
Blood/Urine Markers → Microbiome (Linear)	clr	DR2TS180	SFA 18:0 (Octadecanoic) (gm)	RSV_genus251	Bacteroidetes; Parabacteroides	Bacteroidetes	Parabacteroides	0.00142627267771581	0.00196364523584311	0.476484359077313	0.799024747013121	0.62644455952506	1	1	1	0	0.726339285570297
Blood/Urine Markers → Microbiome (Linear)	clr	DR2TS180	SFA 18:0 (Octadecanoic) (gm)	RSV_genus1105	Proteobacteria; unclassified	Proteobacteria	NA	0.000254195516504643	0.000350310347408553	0.476909501406428	0.799425971705686	0.626759124282589	1	1	1	0	0.725629483642357
Blood/Urine Markers → Microbiome (Linear)	clr	DR2TS180	SFA 18:0 (Octadecanoic) (gm)	RSV_genus429	Cyanobacteria; Chroococcidiopsis	Cyanobacteria	Chroococcidiopsis	0.000255836074551168	0.000352617358340006	0.476966382937579	0.799473674203499	0.626796523587608	1	1	1	0	0.725534544741504
Blood/Urine Markers → Microbiome (Linear)	clr	DR2TS180	SFA 18:0 (Octadecanoic) (gm)	RSV_genus64	Actinobacteria; Tsukamurella	Actinobacteria	Tsukamurella	0.000252225697477796	0.000348326944408988	0.477822647705599	0.800111601596071	0.627296665974865	1	1	1	0	0.724106192547785
Blood/Urine Markers → Microbiome (Linear)	clr	DR2TS180	SFA 18:0 (Octadecanoic) (gm)	RSV_genus1024	Proteobacteria; Rhodoferax	Proteobacteria	Rhodoferax	0.000276969534059578	0.000382554849195179	0.477886621144324	0.800152357355537	0.627328618957401	1	1	1	0	0.72399953795454
Blood/Urine Markers → Microbiome (Linear)	clr	DR2TS180	SFA 18:0 (Octadecanoic) (gm)	RSV_genus437	Cyanobacteria; Spirulina	Cyanobacteria	Spirulina	0.000251851889863086	0.000348511478704059	0.478696416294811	0.800845419581724	0.627871987686129	1	1	1	0	0.722650200216068
Blood/Urine Markers → Microbiome (Linear)	clr	DR2TS180	SFA 18:0 (Octadecanoic) (gm)	RSV_genus929	Proteobacteria; Magnetospirillum	Proteobacteria	Magnetospirillum	0.000253793883230928	0.000351375063129039	0.478914111141	0.801000935548856	0.627993913986777	1	1	1	0	0.722287691593311
Blood/Urine Markers → Microbiome (Linear)	clr	DR2TS180	SFA 18:0 (Octadecanoic) (gm)	RSV_genus193	Actinobacteria; Atopobium	Actinobacteria	Atopobium	-0.00627058315321834	0.00869140437108479	0.47940566972344	0.801352095922278	0.628269227744296	1	1	1	0	-0.721469498540395
Blood/Urine Markers → Microbiome (Linear)	clr	DR2TS180	SFA 18:0 (Octadecanoic) (gm)	RSV_genus126	Actinobacteria; Pseudoclavibacter	Actinobacteria	Pseudoclavibacter	0.000251762074098774	0.000348976344026866	0.479429286461227	0.801381075773894	0.62829194828011	1	1	1	0	0.721430201238489
Blood/Urine Markers → Microbiome (Linear)	clr	DR2TS180	SFA 18:0 (Octadecanoic) (gm)	RSV_genus1004	Proteobacteria; Brachymonas	Proteobacteria	Brachymonas	-0.000695130614270234	0.000972871213685969	0.483596110602307	0.80147077753846	0.628362275491628	1	1	1	0	-0.714514526168943
Blood/Urine Markers → Microbiome (Linear)	clr	DR2TS180	SFA 18:0 (Octadecanoic) (gm)	RSV_genus1205	Proteobacteria; Legionella	Proteobacteria	Legionella	0.000648038192021158	0.000903273061885067	0.48183489654968	0.80147077753846	0.628362275491628	1	1	1	0	0.717433320405624
Blood/Urine Markers → Microbiome (Linear)	clr	DR2TS180	SFA 18:0 (Octadecanoic) (gm)	RSV_genus1225	Proteobacteria; unclassified	Proteobacteria	NA	0.0002503031593328	0.000347759301672959	0.480433802275755	0.80147077753846	0.628362275491628	1	1	1	0	0.719759782495168
Blood/Urine Markers → Microbiome (Linear)	clr	DR2TS180	SFA 18:0 (Octadecanoic) (gm)	RSV_genus1248	Proteobacteria; Pseudomonas	Proteobacteria	Pseudomonas	0.00343612508465628	0.00477725220418159	0.480729718250518	0.80147077753846	0.628362275491628	1	1	1	0	0.71926809341332
Blood/Urine Markers → Microbiome (Linear)	clr	DR2TS180	SFA 18:0 (Octadecanoic) (gm)	RSV_genus144	Actinobacteria; Sanguibacter	Actinobacteria	Sanguibacter	0.000246366558070335	0.000346456820376646	0.485659289433596	0.80147077753846	0.628362275491628	1	1	1	0	0.711103212811629
Blood/Urine Markers → Microbiome (Linear)	clr	DR2TS180	SFA 18:0 (Octadecanoic) (gm)	RSV_genus171	Actinobacteria; Propioniciclava	Actinobacteria	Propioniciclava	0.000248068046566383	0.000348720216790105	0.485499579935008	0.80147077753846	0.628362275491628	1	1	1	0	0.711366977371707
Blood/Urine Markers → Microbiome (Linear)	clr	DR2TS180	SFA 18:0 (Octadecanoic) (gm)	RSV_genus225	Actinobacteria; unclassified	Actinobacteria	NA	0.000247879751799452	0.000347144748094925	0.483874937730508	0.80147077753846	0.628362275491628	1	1	1	0	0.714053008607437
Blood/Urine Markers → Microbiome (Linear)	clr	DR2TS180	SFA 18:0 (Octadecanoic) (gm)	RSV_genus274	Bacteroidetes; Rikenellaceae_RC9_gut_group	Bacteroidetes	Rikenellaceae_RC9_gut_group	0.00199755697581931	0.00278230048945589	0.481522583096432	0.80147077753846	0.628362275491628	1	1	1	0	0.717951559649818
Blood/Urine Markers → Microbiome (Linear)	clr	DR2TS180	SFA 18:0 (Octadecanoic) (gm)	RSV_genus302	Bacteroidetes; Siphonobacter	Bacteroidetes	Siphonobacter	0.00024846446493905	0.00034856075953671	0.484614453095824	0.80147077753846	0.628362275491628	1	1	1	0	0.712829709429418
Blood/Urine Markers → Microbiome (Linear)	clr	DR2TS180	SFA 18:0 (Octadecanoic) (gm)	RSV_genus325	Bacteroidetes; Epilithonimonas	Bacteroidetes	Epilithonimonas	0.000251176768937511	0.000348608557413068	0.479981091620453	0.80147077753846	0.628362275491628	1	1	1	0	0.72051234427929
Blood/Urine Markers → Microbiome (Linear)	clr	DR2TS180	SFA 18:0 (Octadecanoic) (gm)	RSV_genus420	Chloroflexi; unclassified	Chloroflexi	NA	0.000251820484782362	0.000349601889836943	0.480104943900983	0.80147077753846	0.628362275491628	1	1	1	0	0.720306417393262
Blood/Urine Markers → Microbiome (Linear)	clr	DR2TS180	SFA 18:0 (Octadecanoic) (gm)	RSV_genus441	Cyanobacteria; unclassified	Cyanobacteria	NA	0.000923789702981712	0.00129754187999871	0.485144447812615	0.80147077753846	0.628362275491628	1	1	1	0	0.71195366964389
Blood/Urine Markers → Microbiome (Linear)	clr	DR2TS180	SFA 18:0 (Octadecanoic) (gm)	RSV_genus443	Cyanobacteria; unclassified	Cyanobacteria	NA	0.000271046951640317	0.000380907663511412	0.485369542099986	0.80147077753846	0.628362275491628	1	1	1	0	0.71158177586048
Blood/Urine Markers → Microbiome (Linear)	clr	DR2TS180	SFA 18:0 (Octadecanoic) (gm)	RSV_genus459	Firmicutes; unclassified	Firmicutes	NA	0.000246594433171916	0.000347931796872294	0.487089403402865	0.80147077753846	0.628362275491628	1	1	1	0	0.708743596844721
Blood/Urine Markers → Microbiome (Linear)	clr	DR2TS180	SFA 18:0 (Octadecanoic) (gm)	RSV_genus50	Actinobacteria; Pseudoscardovia	Actinobacteria	Pseudoscardovia	0.000249352673528601	0.000349024964140501	0.483649301920609	0.80147077753846	0.628362275491628	1	1	1	0	0.714426471305997
Blood/Urine Markers → Microbiome (Linear)	clr	DR2TS180	SFA 18:0 (Octadecanoic) (gm)	RSV_genus514	Firmicutes; Trichococcus	Firmicutes	Trichococcus	0.000247634566504725	0.000347533655550686	0.484784576967913	0.80147077753846	0.628362275491628	1	1	1	0	0.712548446890229
Blood/Urine Markers → Microbiome (Linear)	clr	DR2TS180	SFA 18:0 (Octadecanoic) (gm)	RSV_genus681	Firmicutes; Ruminococcaceae_UCG-011	Firmicutes	Ruminococcaceae_UCG-011	0.000245547501703392	0.000346709515318418	0.487405521874576	0.80147077753846	0.628362275491628	1	1	1	0	0.708222563427141
Blood/Urine Markers → Microbiome (Linear)	clr	DR2TS180	SFA 18:0 (Octadecanoic) (gm)	RSV_genus7	Acidobacteria; unclassified	Acidobacteria	NA	0.000252313813773327	0.000350944016260677	0.480916731940021	0.80147077753846	0.628362275491628	1	1	1	0	0.718957446437587
Blood/Urine Markers → Microbiome (Linear)	clr	DR2TS180	SFA 18:0 (Octadecanoic) (gm)	RSV_genus777	Planctomycetes; unclassified	Planctomycetes	NA	0.000251762258351352	0.000353927591131223	0.485516930022817	0.80147077753846	0.628362275491628	1	1	1	0	0.711338320775359
Blood/Urine Markers → Microbiome (Linear)	clr	DR2TS180	SFA 18:0 (Octadecanoic) (gm)	RSV_genus858	Proteobacteria; Nitratireductor	Proteobacteria	Nitratireductor	0.000252138116341141	0.000350164677266002	0.480255683796404	0.80147077753846	0.628362275491628	1	1	1	0	0.720055827189002
Blood/Urine Markers → Microbiome (Linear)	clr	DR2TS180	SFA 18:0 (Octadecanoic) (gm)	RSV_genus892	Proteobacteria; Nesiotobacter	Proteobacteria	Nesiotobacter	0.000245222540167694	0.000343758356740056	0.484295417852168	0.80147077753846	0.628362275491628	1	1	1	0	0.713357320221097
Blood/Urine Markers → Microbiome (Linear)	clr	DR2TS180	SFA 18:0 (Octadecanoic) (gm)	RSV_genus918	Proteobacteria; unclassified	Proteobacteria	NA	-0.000266442535546592	0.000373371814948677	0.484141579003146	0.80147077753846	0.628362275491628	1	1	1	0	-0.713611806995171
Blood/Urine Markers → Microbiome (Linear)	clr	DR2TS180	SFA 18:0 (Octadecanoic) (gm)	RSV_genus433	Cyanobacteria; Microcoleus	Cyanobacteria	Microcoleus	0.000242902452779861	0.000343645812249085	0.488245193608488	0.801570511547341	0.628440468097673	1	1	1	0	0.706839554336831
Blood/Urine Markers → Microbiome (Linear)	clr	DR2TS180	SFA 18:0 (Octadecanoic) (gm)	RSV_genus921	Proteobacteria; unclassified	Proteobacteria	NA	0.000246697807042255	0.000349042313189344	0.488278444550293	0.801599407889731	0.628463123161297	1	1	1	0	0.706784815823832
Blood/Urine Markers → Microbiome (Linear)	clr	DR2TS180	SFA 18:0 (Octadecanoic) (gm)	RSV_genus1086	Proteobacteria; unclassified	Proteobacteria	NA	0.000246943297735976	0.000349433487342209	0.488332311715685	0.801651062847366	0.628503621240116	1	1	1	0	0.706696142989119
Blood/Urine Markers → Microbiome (Linear)	clr	DR2TS180	SFA 18:0 (Octadecanoic) (gm)	RSV_genus83	Actinobacteria; Kineosporia	Actinobacteria	Kineosporia	0.00029363829619821	0.000416270012448096	0.489118002512424	0.802252718712325	0.628975326334006	1	1	1	0	0.705403433870518
Blood/Urine Markers → Microbiome (Linear)	clr	DR2TS180	SFA 18:0 (Octadecanoic) (gm)	RSV_genus1289	Proteobacteria; unclassified	Proteobacteria	NA	0.000249131212477948	0.000354497724583788	0.490719386390443	0.802645158849206	0.629283003899197	1	1	1	0	0.702772388089232
Blood/Urine Markers → Microbiome (Linear)	clr	DR2TS180	SFA 18:0 (Octadecanoic) (gm)	RSV_genus1292	Proteobacteria; unclassified	Proteobacteria	NA	0.00140897260578899	0.00200370521430459	0.490468914184617	0.802645158849206	0.629283003899197	1	1	1	0	0.703183579964876
Blood/Urine Markers → Microbiome (Linear)	clr	DR2TS180	SFA 18:0 (Octadecanoic) (gm)	RSV_genus266	Bacteroidetes; Prevotellaceae_NK3B31_group	Bacteroidetes	Prevotellaceae_NK3B31_group	0.000250230748747486	0.000356657905392432	0.49143468735945	0.802645158849206	0.629283003899197	1	1	1	0	0.701598772841321
Blood/Urine Markers → Microbiome (Linear)	clr	DR2TS180	SFA 18:0 (Octadecanoic) (gm)	RSV_genus286	Bacteroidetes; Cytophaga	Bacteroidetes	Cytophaga	0.000241876669205881	0.000343903522277728	0.490381504402667	0.802645158849206	0.629283003899197	1	1	1	0	0.703327106404415
Blood/Urine Markers → Microbiome (Linear)	clr	DR2TS180	SFA 18:0 (Octadecanoic) (gm)	RSV_genus790	Planctomycetes; Rubripirellula	Planctomycetes	Rubripirellula	0.000243357396553978	0.000347099364516479	0.491728264857357	0.802645158849206	0.629283003899197	1	1	1	0	0.70111737857251
Blood/Urine Markers → Microbiome (Linear)	clr	DR2TS180	SFA 18:0 (Octadecanoic) (gm)	RSV_genus1082	Proteobacteria; Zoogloea	Proteobacteria	Zoogloea	-0.000951779139578084	0.00136878873691043	0.49525701758467	0.803181997090008	0.629703891232853	1	1	1	0	-0.695344076052523
Blood/Urine Markers → Microbiome (Linear)	clr	DR2TS180	SFA 18:0 (Octadecanoic) (gm)	RSV_genus1089	Proteobacteria; OM27_clade	Proteobacteria	OM27_clade	0.000236695859470929	0.000340286915576418	0.4951141739411	0.803181997090008	0.629703891232853	1	1	1	0	0.695577316189149
Blood/Urine Markers → Microbiome (Linear)	clr	DR2TS180	SFA 18:0 (Octadecanoic) (gm)	RSV_genus1103	Proteobacteria; unclassified	Proteobacteria	NA	0.000242648969364902	0.00035027426865942	0.496853498606494	0.803181997090008	0.629703891232853	1	1	1	0	0.692739921472322
Blood/Urine Markers → Microbiome (Linear)	clr	DR2TS180	SFA 18:0 (Octadecanoic) (gm)	RSV_genus1199	Proteobacteria; unclassified	Proteobacteria	NA	0.000238269061925106	0.000340903084863479	0.493060523785957	0.803181997090008	0.629703891232853	1	1	1	0	0.698934895295902
Blood/Urine Markers → Microbiome (Linear)	clr	DR2TS180	SFA 18:0 (Octadecanoic) (gm)	RSV_genus145	Actinobacteria; Actinoplanes	Actinobacteria	Actinoplanes	-0.000406326152230509	0.000583004753396137	0.494272942790813	0.803181997090008	0.629703891232853	1	1	1	0	-0.696951696986287
Blood/Urine Markers → Microbiome (Linear)	clr	DR2TS180	SFA 18:0 (Octadecanoic) (gm)	RSV_genus175	Actinobacteria; Crossiella	Actinobacteria	Crossiella	0.000241901628316401	0.000348474485390027	0.495974494195739	0.803181997090008	0.629703891232853	1	1	1	0	0.694173141673929
Blood/Urine Markers → Microbiome (Linear)	clr	DR2TS180	SFA 18:0 (Octadecanoic) (gm)	RSV_genus284	Bacteroidetes; Arcicella	Bacteroidetes	Arcicella	0.000241610048589671	0.000348648473331818	0.49669980729902	0.803181997090008	0.629703891232853	1	1	1	0	0.692990410314301
Blood/Urine Markers → Microbiome (Linear)	clr	DR2TS180	SFA 18:0 (Octadecanoic) (gm)	RSV_genus316	Bacteroidetes; Owenweeksia	Bacteroidetes	Owenweeksia	0.000241746483953339	0.000349858686164813	0.497932114881659	0.803181997090008	0.629703891232853	1	1	1	0	0.690983226980554
Blood/Urine Markers → Microbiome (Linear)	clr	DR2TS180	SFA 18:0 (Octadecanoic) (gm)	RSV_genus404	Chloroflexi; Roseiflexus	Chloroflexi	Roseiflexus	0.000240504867629956	0.000346098765674466	0.495527570773043	0.803181997090008	0.629703891232853	1	1	1	0	0.694902413654287
Blood/Urine Markers → Microbiome (Linear)	clr	DR2TS180	SFA 18:0 (Octadecanoic) (gm)	RSV_genus409	Chloroflexi; unclassified	Chloroflexi	NA	0.000245973861307976	0.000355764721722048	0.497679316843091	0.803181997090008	0.629703891232853	1	1	1	0	0.691394751332739
Blood/Urine Markers → Microbiome (Linear)	clr	DR2TS180	SFA 18:0 (Octadecanoic) (gm)	RSV_genus411	Chloroflexi; unclassified	Chloroflexi	NA	0.000245859921156248	0.000355418481056688	0.49746255296626	0.803181997090008	0.629703891232853	1	1	1	0	0.691747712232876
Blood/Urine Markers → Microbiome (Linear)	clr	DR2TS180	SFA 18:0 (Octadecanoic) (gm)	RSV_genus637	Firmicutes; [Eubacterium]_ruminantium_group	Firmicutes	[Eubacterium]_ruminantium_group	0.000482742076556826	0.000692937272909311	0.494451065930356	0.803181997090008	0.629703891232853	1	1	1	0	0.696660571497364
Blood/Urine Markers → Microbiome (Linear)	clr	DR2TS180	SFA 18:0 (Octadecanoic) (gm)	RSV_genus923	Proteobacteria; unclassified	Proteobacteria	NA	0.000257355459463872	0.000368487799641273	0.493381422068508	0.803181997090008	0.629703891232853	1	1	1	0	0.698409715910297
Blood/Urine Markers → Microbiome (Linear)	clr	DR2TS180	SFA 18:0 (Octadecanoic) (gm)	RSV_genus964	Proteobacteria; Blastomonas	Proteobacteria	Blastomonas	0.00233417988776402	0.00335474800371606	0.49498763186041	0.803181997090008	0.629703891232853	1	1	1	0	0.695783971010175
Blood/Urine Markers → Microbiome (Linear)	clr	DR2TS180	SFA 18:0 (Octadecanoic) (gm)	RSV_genus666	Firmicutes; Pseudoflavonifractor	Firmicutes	Pseudoflavonifractor	0.000240656583604814	0.000348426180068803	0.498108575215179	0.803266389369976	0.629770055747593	1	1	1	0	0.690696042293068
Blood/Urine Markers → Microbiome (Linear)	clr	DR2TS180	SFA 18:0 (Octadecanoic) (gm)	RSV_genus173	Actinobacteria; Actinomycetospora	Actinobacteria	Actinomycetospora	0.00100191919943665	0.00145129823276424	0.49831469872474	0.803375803877506	0.62985583797553	1	1	1	0	0.690360655596146
Blood/Urine Markers → Microbiome (Linear)	clr	DR2TS180	SFA 18:0 (Octadecanoic) (gm)	RSV_genus820	Proteobacteria; unclassified	Proteobacteria	NA	0.00026037901773896	0.000377392910926726	0.498572395909595	0.803577716644835	0.630014139899299	1	1	1	0	0.689941464717961
Blood/Urine Markers → Microbiome (Linear)	clr	DR2TS180	SFA 18:0 (Octadecanoic) (gm)	RSV_genus1066	Proteobacteria; Vitreoscilla	Proteobacteria	Vitreoscilla	0.000242280670586868	0.000351887236723803	0.499448085877558	0.804203915601546	0.630505087058418	1	1	1	0	0.688517926488577
Blood/Urine Markers → Microbiome (Linear)	clr	DR2TS180	SFA 18:0 (Octadecanoic) (gm)	RSV_genus888	Proteobacteria; Haematobacter	Proteobacteria	Haematobacter	0.000236989100589365	0.000344599439855399	0.499937218732935	0.804600726206037	0.630816191120308	1	1	1	0	0.687723406308524
Blood/Urine Markers → Microbiome (Linear)	clr	DR2TS180	SFA 18:0 (Octadecanoic) (gm)	RSV_genus516	Firmicutes; Enterococcus	Firmicutes	Enterococcus	0.000260314898733341	0.000378796898445418	0.500250373757798	0.804817612957855	0.630986232819538	1	1	1	0	0.687214968764721
Blood/Urine Markers → Microbiome (Linear)	clr	DR2TS180	SFA 18:0 (Octadecanoic) (gm)	RSV_genus341	Bacteroidetes; unclassified	Bacteroidetes	NA	0.000232927033662071	0.000339016935236506	0.50034210367527	0.804901443583198	0.631051956990615	1	1	1	0	0.687066070901668
Blood/Urine Markers → Microbiome (Linear)	clr	DR2TS180	SFA 18:0 (Octadecanoic) (gm)	RSV_genus544	Firmicutes; Clostridium_sensu_stricto_3	Firmicutes	Clostridium_sensu_stricto_3	0.000243173612073007	0.000353996943298622	0.500421602728381	0.804966105508121	0.631102652680865	1	1	1	0	0.686937039080228
Blood/Urine Markers → Microbiome (Linear)	clr	DR2TS180	SFA 18:0 (Octadecanoic) (gm)	RSV_genus401	Chloroflexi; Candidatus_Chloroploca	Chloroflexi	Candidatus_Chloroploca	0.000262549694740062	0.000382410929161622	0.5006512906981	0.805160003627118	0.631254671028484	1	1	1	0	0.68656430744713
Blood/Urine Markers → Microbiome (Linear)	clr	DR2TS180	SFA 18:0 (Octadecanoic) (gm)	RSV_genus573	Firmicutes; Acidaminobacter	Firmicutes	Acidaminobacter	0.000239779976452711	0.000349711673207324	0.50121467320983	0.805627766588556	0.631621402551426	1	1	1	0	0.68565047958968
Blood/Urine Markers → Microbiome (Linear)	clr	DR2TS180	SFA 18:0 (Octadecanoic) (gm)	RSV_genus381	Chlamydiae; Criblamydia	Chlamydiae	Criblamydia	0.000239142275719733	0.000348785971396637	0.501219965028444	0.805628922492603	0.631622308793446	1	1	1	0	0.685641898847422
Blood/Urine Markers → Microbiome (Linear)	clr	DR2TS180	SFA 18:0 (Octadecanoic) (gm)	RSV_genus1342	Verrucomicrobia; unclassified	Verrucomicrobia	NA	0.000293520596261091	0.000428555593374562	0.501673488696836	0.805953805601057	0.631877020874059	1	1	1	0	0.684906697751466
Blood/Urine Markers → Microbiome (Linear)	clr	DR2TS180	SFA 18:0 (Octadecanoic) (gm)	RSV_genus793	Proteobacteria; unclassified	Proteobacteria	NA	0.000238630781230245	0.000349083685230042	0.502485130470482	0.806577365996772	0.632365899371116	1	1	1	0	0.683591904539996
Blood/Urine Markers → Microbiome (Linear)	clr	DR2TS180	SFA 18:0 (Octadecanoic) (gm)	RSV_genus1129	Proteobacteria; unclassified	Proteobacteria	NA	0.000239448465917732	0.000350608917636495	0.502881474173022	0.806696149869145	0.632459027288475	1	1	1	0	0.682950301241304
Blood/Urine Markers → Microbiome (Linear)	clr	DR2TS180	SFA 18:0 (Octadecanoic) (gm)	RSV_genus114	Actinobacteria; Cryobacterium	Actinobacteria	Cryobacterium	0.000583333978456556	0.000855025470206834	0.503319450057385	0.806696149869145	0.632459027288475	1	1	1	0	0.68224163932268
Blood/Urine Markers → Microbiome (Linear)	clr	DR2TS180	SFA 18:0 (Octadecanoic) (gm)	RSV_genus1130	Proteobacteria; Desulfovirga	Proteobacteria	Desulfovirga	0.000229847678759323	0.000338006947721617	0.504700876113624	0.807039998973006	0.632728608926861	1	1	1	0	0.680008740378397
Blood/Urine Markers → Microbiome (Linear)	clr	DR2TS180	SFA 18:0 (Octadecanoic) (gm)	RSV_genus129	Actinobacteria; Auritidibacter	Actinobacteria	Auritidibacter	0.000241271167165547	0.000355011797612348	0.504945001486654	0.807039998973006	0.632728608926861	1	1	1	0	0.679614505174843
Blood/Urine Markers → Microbiome (Linear)	clr	DR2TS180	SFA 18:0 (Octadecanoic) (gm)	RSV_genus1345	Verrucomicrobia; Luteolibacter	Verrucomicrobia	Luteolibacter	0.000232900353368034	0.000342839661623797	0.505122870991741	0.807039998973006	0.632728608926861	1	1	1	0	0.679327334139066
Blood/Urine Markers → Microbiome (Linear)	clr	DR2TS180	SFA 18:0 (Octadecanoic) (gm)	RSV_genus48	Actinobacteria; unclassified	Actinobacteria	NA	0.000322893345420404	0.000474592980215817	0.504484377618177	0.807039998973006	0.632728608926861	1	1	1	0	0.680358452148979
Blood/Urine Markers → Microbiome (Linear)	clr	DR2TS180	SFA 18:0 (Octadecanoic) (gm)	RSV_genus537	Firmicutes; Candidatus_Arthromitus	Firmicutes	Candidatus_Arthromitus	0.000235905880571315	0.000348915214758395	0.507116626955149	0.808160017377021	0.633606716192483	1	1	1	0	0.676112335011435
Blood/Urine Markers → Microbiome (Linear)	clr	DR2TS180	SFA 18:0 (Octadecanoic) (gm)	RSV_genus34	Actinobacteria; unclassified	Actinobacteria	NA	0.000237493104499423	0.000351423189242257	0.507308236389718	0.808294189653423	0.633711908794971	1	1	1	0	0.675803736832245
Blood/Urine Markers → Microbiome (Linear)	clr	DR2TS180	SFA 18:0 (Octadecanoic) (gm)	RSV_genus221	Actinobacteria; Patulibacter	Actinobacteria	Patulibacter	0.00024814750540316	0.000367702403487696	0.507894694230123	0.808744176809638	0.634064703882884	1	1	1	0	0.674859623025182
Blood/Urine Markers → Microbiome (Linear)	clr	DR2TS180	SFA 18:0 (Octadecanoic) (gm)	RSV_genus1344	Verrucomicrobia; Akkermansia	Verrucomicrobia	Akkermansia	-0.00193318473115243	0.00286753347534619	0.508327715748921	0.809054497508587	0.634307998867541	1	1	1	0	-0.674162916587763
Blood/Urine Markers → Microbiome (Linear)	clr	DR2TS180	SFA 18:0 (Octadecanoic) (gm)	RSV_genus157	Actinobacteria; unclassified	Actinobacteria	NA	-0.00065024065193483	0.000964901466984203	0.508495334027153	0.809193740242425	0.634417166766772	1	1	1	0	-0.673893318835089
Blood/Urine Markers → Microbiome (Linear)	clr	DR2TS180	SFA 18:0 (Octadecanoic) (gm)	RSV_genus1020	Proteobacteria; Pseudacidovorax	Proteobacteria	Pseudacidovorax	0.000236675871720432	0.000351565735707397	0.508923320481273	0.809529576086796	0.634680465917877	1	1	1	0	0.673205172410242
Blood/Urine Markers → Microbiome (Linear)	clr	DR2TS180	SFA 18:0 (Octadecanoic) (gm)	RSV_genus1349	WCHB1-60; unclassified	WCHB1-60	NA	0.000238357576747974	0.000354360538861649	0.509274091921521	0.809784729510321	0.634880509126312	1	1	1	0	0.67264142196441
Blood/Urine Markers → Microbiome (Linear)	clr	DR2TS180	SFA 18:0 (Octadecanoic) (gm)	RSV_genus841	Proteobacteria; unclassified	Proteobacteria	NA	0.000301861383344688	0.000449430880627164	0.509889727745397	0.810289119427079	0.635275956602017	1	1	1	0	0.671652519567529
Blood/Urine Markers → Microbiome (Linear)	clr	DR2TS180	SFA 18:0 (Octadecanoic) (gm)	RSV_genus92	Actinobacteria; Demequina	Actinobacteria	Demequina	0.000240141797286041	0.00035764772311941	0.510017191792635	0.81042215432645	0.635380257487877	1	1	1	0	0.67144785710229
Blood/Urine Markers → Microbiome (Linear)	clr	DR2TS180	SFA 18:0 (Octadecanoic) (gm)	RSV_genus950	Proteobacteria; unclassified	Proteobacteria	NA	0.000230295982439106	0.000343139100991884	0.510206043425848	0.810555277372189	0.635484627481501	1	1	1	0	0.671144680898821
Blood/Urine Markers → Microbiome (Linear)	clr	DR2TS180	SFA 18:0 (Octadecanoic) (gm)	RSV_genus1151	Proteobacteria; Succinivibrionaceae_UCG-001	Proteobacteria	Succinivibrionaceae_UCG-001	0.00023479539659961	0.000350002126631871	0.510395925623115	0.810690393243716	0.635590559873382	1	1	1	0	0.670839914200195
Blood/Urine Markers → Microbiome (Linear)	clr	DR2TS180	SFA 18:0 (Octadecanoic) (gm)	RSV_genus47	Actinobacteria; Metascardovia	Actinobacteria	Metascardovia	0.00184569932288083	0.00275629166860948	0.511149301164201	0.811211506060319	0.635999118294232	1	1	1	0	0.669631354294214
Blood/Urine Markers → Microbiome (Linear)	clr	DR2TS180	SFA 18:0 (Octadecanoic) (gm)	RSV_genus727	Firmicutes; Anaerovibrio	Firmicutes	Anaerovibrio	0.000234631494365185	0.000350463930299156	0.511238529563707	0.811275239990566	0.63604908642602	1	1	1	0	0.669488281332985
Blood/Urine Markers → Microbiome (Linear)	clr	DR2TS180	SFA 18:0 (Octadecanoic) (gm)	RSV_genus186	Actinobacteria; Streptomyces	Actinobacteria	Streptomyces	0.00022225659484122	0.000332038746983558	0.511312643574343	0.811335928743161	0.636096667103627	1	1	1	0	0.669369454198745
Blood/Urine Markers → Microbiome (Linear)	clr	DR2TS180	SFA 18:0 (Octadecanoic) (gm)	RSV_genus300	Bacteroidetes; Rudanella	Bacteroidetes	Rudanella	0.000268964551620235	0.000402454029054094	0.51197293205315	0.811824434805362	0.63647966145531	1	1	1	0	0.668311241043839
Blood/Urine Markers → Microbiome (Linear)	clr	DR2TS180	SFA 18:0 (Octadecanoic) (gm)	RSV_genus471	Firmicutes; Paucisalibacillus	Firmicutes	Paucisalibacillus	0.000234556747066183	0.000351135136001072	0.512169936492126	0.811985481252467	0.636605923715642	1	1	1	0	0.667995660409976
Blood/Urine Markers → Microbiome (Linear)	clr	DR2TS180	SFA 18:0 (Octadecanoic) (gm)	RSV_genus483	Firmicutes; Chryseomicrobium	Firmicutes	Chryseomicrobium	-0.000489793935433009	0.000736880608947438	0.514238842556982	0.813275115109878	0.63761701144074	1	1	1	0	-0.664685607798299
Blood/Urine Markers → Microbiome (Linear)	clr	DR2TS180	SFA 18:0 (Octadecanoic) (gm)	RSV_genus1067	Proteobacteria; Vogesella	Proteobacteria	Vogesella	0.000240591198088819	0.00036298843049593	0.515415257091683	0.814154914268961	0.638306784065108	1	1	1	0	0.662806794586022
Blood/Urine Markers → Microbiome (Linear)	clr	DR2TS180	SFA 18:0 (Octadecanoic) (gm)	RSV_genus1094	Proteobacteria; unclassified	Proteobacteria	NA	-0.000685084434018858	0.00103443719819305	0.515746974838742	0.81443493891899	0.638526326600179	1	1	1	0	-0.66227745407412
Blood/Urine Markers → Microbiome (Linear)	clr	DR2TS180	SFA 18:0 (Octadecanoic) (gm)	RSV_genus756	Gemmatimonadetes; unclassified	Gemmatimonadetes	NA	0.00023719299243039	0.000358419888881469	0.516062531036462	0.814664302263314	0.638706150090933	1	1	1	0	0.661774080591914
Blood/Urine Markers → Microbiome (Linear)	clr	DR2TS180	SFA 18:0 (Octadecanoic) (gm)	RSV_genus1140	Proteobacteria; unclassified	Proteobacteria	NA	0.000228910487144566	0.000349184365104195	0.519968399034459	0.814804007545598	0.638815680633448	1	1	1	0	0.655557665293118
Blood/Urine Markers → Microbiome (Linear)	clr	DR2TS180	SFA 18:0 (Octadecanoic) (gm)	RSV_genus178	Actinobacteria; Prauserella	Actinobacteria	Prauserella	0.000236222931199745	0.000359758344976643	0.51930253916267	0.814804007545598	0.638815680633448	1	1	1	0	0.656615571252647
Blood/Urine Markers → Microbiome (Linear)	clr	DR2TS180	SFA 18:0 (Octadecanoic) (gm)	RSV_genus432	Cyanobacteria; Leptolyngbya	Cyanobacteria	Leptolyngbya	0.00023111046142509	0.000351699304803776	0.518981968058824	0.814804007545598	0.638815680633448	1	1	1	0	0.657125158532896
Blood/Urine Markers → Microbiome (Linear)	clr	DR2TS180	SFA 18:0 (Octadecanoic) (gm)	RSV_genus454	Elusimicrobia; unclassified	Elusimicrobia	NA	0.000228901112125921	0.000347384517627248	0.517849218037134	0.814804007545598	0.638815680633448	1	1	1	0	0.658927213248857
Blood/Urine Markers → Microbiome (Linear)	clr	DR2TS180	SFA 18:0 (Octadecanoic) (gm)	RSV_genus509	Firmicutes; Desemzia	Firmicutes	Desemzia	0.000236630418893822	0.000360489734011481	0.519429530063011	0.814804007545598	0.638815680633448	1	1	1	0	0.65641375209394
Blood/Urine Markers → Microbiome (Linear)	clr	DR2TS180	SFA 18:0 (Octadecanoic) (gm)	RSV_genus711	Firmicutes; Holdemanella	Firmicutes	Holdemanella	-0.000409359937970376	0.000624687463186742	0.520128387460693	0.814804007545598	0.638815680633448	1	1	1	0	-0.655303591146351
Blood/Urine Markers → Microbiome (Linear)	clr	DR2TS180	SFA 18:0 (Octadecanoic) (gm)	RSV_genus772	Planctomycetes; unclassified	Planctomycetes	NA	0.000236403204791881	0.000359941766685053	0.519197949969357	0.814804007545598	0.638815680633448	1	1	1	0	0.656781809371772
Blood/Urine Markers → Microbiome (Linear)	clr	DR2TS180	SFA 18:0 (Octadecanoic) (gm)	RSV_genus488	Firmicutes; Sporolactobacillus	Firmicutes	Sporolactobacillus	0.000814994797936045	0.00124436459812449	0.520351995502665	0.814907004737758	0.638896431612584	1	1	1	0	0.654948557010066
Blood/Urine Markers → Microbiome (Linear)	clr	DR2TS180	SFA 18:0 (Octadecanoic) (gm)	RSV_genus708	Firmicutes; Erysipelotrichaceae_UCG-004	Firmicutes	Erysipelotrichaceae_UCG-004	0.00045525240866046	0.000695504418412942	0.520594027492958	0.81507846831251	0.639030861020386	1	1	1	0	0.654564365959445
Blood/Urine Markers → Microbiome (Linear)	clr	DR2TS180	SFA 18:0 (Octadecanoic) (gm)	RSV_genus207	Actinobacteria; Euzebya	Actinobacteria	Euzebya	0.00023324979343782	0.000358308047566179	0.522857900850836	0.816665691791359	0.640275262419456	1	1	1	0	0.650975592153674
Blood/Urine Markers → Microbiome (Linear)	clr	DR2TS180	SFA 18:0 (Octadecanoic) (gm)	RSV_genus332	Bacteroidetes; unclassified	Bacteroidetes	NA	0.00158715885635239	0.00243823095279265	0.522876028628956	0.816678377976189	0.640285208533764	1	1	1	0	0.650946890217484
Blood/Urine Markers → Microbiome (Linear)	clr	DR2TS180	SFA 18:0 (Octadecanoic) (gm)	RSV_genus272	Bacteroidetes; Blvii28_wastewater-sludge_group	Bacteroidetes	Blvii28_wastewater-sludge_group	0.000278823738054693	0.000428421319675279	0.52295827634025	0.816742294350898	0.640335319704101	1	1	1	0	0.650816673329952
Blood/Urine Markers → Microbiome (Linear)	clr	DR2TS180	SFA 18:0 (Octadecanoic) (gm)	RSV_genus556	Firmicutes; Acetobacterium	Firmicutes	Acetobacterium	0.000262622912499034	0.000404207599702144	0.523649443171374	0.817273676950204	0.640751929752295	1	1	1	0	0.64972284710272
Blood/Urine Markers → Microbiome (Linear)	clr	DR2TS180	SFA 18:0 (Octadecanoic) (gm)	RSV_genus312	Bacteroidetes; Candidatus_Sulcia	Bacteroidetes	Candidatus_Sulcia	0.000221250727421515	0.000340725287780597	0.523883739786771	0.817433938396042	0.640877576562637	1	1	1	0	0.649352235822265
Blood/Urine Markers → Microbiome (Linear)	clr	DR2TS180	SFA 18:0 (Octadecanoic) (gm)	RSV_genus768	Nitrospirae; Nitrospira	Nitrospirae	Nitrospira	0.000232967152627673	0.000358835245705122	0.523960066510678	0.817488382845775	0.640920261635233	1	1	1	0	0.649231521752792
Blood/Urine Markers → Microbiome (Linear)	clr	DR2TS180	SFA 18:0 (Octadecanoic) (gm)	RSV_genus724	Firmicutes; unclassified	Firmicutes	NA	0.000226572690139373	0.000349754047500543	0.524862025838273	0.818131109602091	0.641424166778672	1	1	1	0	0.647805770250654
Blood/Urine Markers → Microbiome (Linear)	clr	DR2TS180	SFA 18:0 (Octadecanoic) (gm)	RSV_genus1000	Proteobacteria; Acidovorax	Proteobacteria	Acidovorax	0.000225721589587327	0.00034847763145683	0.524906036108844	0.818166752088525	0.641452110896545	1	1	1	0	0.647736236738312
Blood/Urine Markers → Microbiome (Linear)	clr	DR2TS180	SFA 18:0 (Octadecanoic) (gm)	RSV_genus458	Firmicutes; Alicyclobacillus	Firmicutes	Alicyclobacillus	-0.000381473169884152	0.000589878163260196	0.525563264484092	0.81854799356257	0.641751008581722	1	1	1	0	-0.64669823981242
Blood/Urine Markers → Microbiome (Linear)	clr	DR2TS180	SFA 18:0 (Octadecanoic) (gm)	RSV_genus527	Firmicutes; unclassified	Firmicutes	NA	0.000252407840270953	0.000392342772080178	0.527695882215428	0.819266593233176	0.642314398959567	1	1	1	0	0.643335007632997
Blood/Urine Markers → Microbiome (Linear)	clr	DR2TS180	SFA 18:0 (Octadecanoic) (gm)	RSV_genus1010	Proteobacteria; Extensimonas	Proteobacteria	Extensimonas	0.000578586298591674	0.00090219799180228	0.528983848354801	0.819362877198767	0.642389886692131	1	1	1	0	0.641307455623857
Blood/Urine Markers → Microbiome (Linear)	clr	DR2TS180	SFA 18:0 (Octadecanoic) (gm)	RSV_genus1185	Proteobacteria; Lonsdalea	Proteobacteria	Lonsdalea	0.000224791075051361	0.000350281191109308	0.528705992017122	0.819362877198767	0.642389886692131	1	1	1	0	0.641744634758917
Blood/Urine Markers → Microbiome (Linear)	clr	DR2TS180	SFA 18:0 (Octadecanoic) (gm)	RSV_genus403	Chloroflexi; unclassified	Chloroflexi	NA	0.000230367447740951	0.000359416141856431	0.529211675675396	0.819362877198767	0.642389886692131	1	1	1	0	0.640949086346188
Blood/Urine Markers → Microbiome (Linear)	clr	DR2TS180	SFA 18:0 (Octadecanoic) (gm)	RSV_genus855	Proteobacteria; Aquamicrobium	Proteobacteria	Aquamicrobium	0.000225424098430603	0.000353290342067612	0.531043728381655	0.819362877198767	0.642389886692131	1	1	1	0	0.638070367594316
Blood/Urine Markers → Microbiome (Linear)	clr	DR2TS180	SFA 18:0 (Octadecanoic) (gm)	RSV_genus90	Actinobacteria; unclassified	Actinobacteria	NA	0.000226933003340712	0.000354937216089627	0.530221942028982	0.819362877198767	0.642389886692131	1	1	1	0	0.639360971613099
Blood/Urine Markers → Microbiome (Linear)	clr	DR2TS180	SFA 18:0 (Octadecanoic) (gm)	RSV_genus80	Actinobacteria; unclassified	Actinobacteria	NA	0.000223084773479306	0.00034996136583343	0.531435531636278	0.819641069976858	0.642607993018607	1	1	1	0	0.63745543153894
Blood/Urine Markers → Microbiome (Linear)	clr	DR2TS180	SFA 18:0 (Octadecanoic) (gm)	RSV_genus1157	Proteobacteria; unclassified	Proteobacteria	NA	0.000222246862850949	0.000348701166183135	0.531498748227091	0.819668720871377	0.642629671636825	1	1	1	0	0.637356236239907
Blood/Urine Markers → Microbiome (Linear)	clr	DR2TS180	SFA 18:0 (Octadecanoic) (gm)	RSV_genus1111	Proteobacteria; Corallococcus	Proteobacteria	Corallococcus	0.000230598282114512	0.000362483568433434	0.532260133258101	0.820022428485715	0.642906982460417	1	1	1	0	0.636162028284764
Blood/Urine Markers → Microbiome (Linear)	clr	DR2TS180	SFA 18:0 (Octadecanoic) (gm)	RSV_genus895	Proteobacteria; Paracocccus	Proteobacteria	Paracocccus	0.00165780363571273	0.00261103748385364	0.533051730971514	0.820049143022268	0.642927926963258	1	1	1	0	0.634921423366919
Blood/Urine Markers → Microbiome (Linear)	clr	DR2TS180	SFA 18:0 (Octadecanoic) (gm)	RSV_genus859	Proteobacteria; Phyllobacterium	Proteobacteria	Phyllobacterium	-0.000387354827407686	0.000611430979211297	0.533945594398406	0.820223514223507	0.643064635983551	1	1	1	0	-0.633521755648276
Blood/Urine Markers → Microbiome (Linear)	clr	DR2TS180	SFA 18:0 (Octadecanoic) (gm)	RSV_genus999	Proteobacteria; Thiomonas	Proteobacteria	Thiomonas	0.000223639929754455	0.000353293715375922	0.534269950370533	0.820223514223507	0.643064635983551	1	1	1	0	0.63301417495211
Blood/Urine Markers → Microbiome (Linear)	clr	DR2TS180	SFA 18:0 (Octadecanoic) (gm)	RSV_genus405	Chloroflexi; Herpetosiphon	Chloroflexi	Herpetosiphon	0.000228834546805414	0.000363242530512058	0.53621283097964	0.820379314786031	0.643186785410248	1	1	1	0	0.629977295012315
Blood/Urine Markers → Microbiome (Linear)	clr	DR2TS180	SFA 18:0 (Octadecanoic) (gm)	RSV_genus353	Bacteroidetes; Sediminibacterium	Bacteroidetes	Sediminibacterium	0.000484756559221978	0.000770362959170327	0.53667398326661	0.820658189153431	0.643405426110554	1	1	1	0	0.629257356485643
Blood/Urine Markers → Microbiome (Linear)	clr	DR2TS180	SFA 18:0 (Octadecanoic) (gm)	RSV_genus289	Bacteroidetes; Fibrisoma	Bacteroidetes	Fibrisoma	0.000276606054282902	0.000440139857643002	0.537191152782633	0.82102992235467	0.643696869200872	1	1	1	0	0.62845036521836
Blood/Urine Markers → Microbiome (Linear)	clr	DR2TS180	SFA 18:0 (Octadecanoic) (gm)	RSV_genus1212	Proteobacteria; Alcanivorax	Proteobacteria	Alcanivorax	0.000217070611062026	0.000346243444352733	0.538165844530903	0.821700616856834	0.644222701377604	1	1	1	0	0.626930602160041
Blood/Urine Markers → Microbiome (Linear)	clr	DR2TS180	SFA 18:0 (Octadecanoic) (gm)	RSV_genus930	Proteobacteria; Marispirillum	Proteobacteria	Marispirillum	0.000219607921691476	0.000350877976302191	0.538839445339167	0.822148974322401	0.64457421876937	1	1	1	0	0.625881179565229
Blood/Urine Markers → Microbiome (Linear)	clr	DR2TS180	SFA 18:0 (Octadecanoic) (gm)	RSV_genus31	Actinobacteria; Iamia	Actinobacteria	Iamia	0.00022307380322644	0.000356734558030885	0.539198852011237	0.822452056462411	0.644811838640855	1	1	1	0	0.625321540076662
Blood/Urine Markers → Microbiome (Linear)	clr	DR2TS180	SFA 18:0 (Octadecanoic) (gm)	RSV_genus944	Proteobacteria; unclassified	Proteobacteria	NA	0.000224907336853047	0.000359667135366777	0.539199334469388	0.822452056462411	0.644811838640855	1	1	1	0	0.625320788966979
Blood/Urine Markers → Microbiome (Linear)	clr	DR2TS180	SFA 18:0 (Octadecanoic) (gm)	RSV_genus219	Actinobacteria; unclassified	Actinobacteria	NA	0.00022358846431331	0.000357717618568031	0.539378552624596	0.8225702820365	0.64490452884596	1	1	1	0	0.625041800312634
Blood/Urine Markers → Microbiome (Linear)	clr	DR2TS180	SFA 18:0 (Octadecanoic) (gm)	RSV_genus1186	Proteobacteria; Morganella	Proteobacteria	Morganella	0.000229816719662098	0.00036835446638484	0.54011172155122	0.823088914738606	0.645311142828619	1	1	1	0	0.623900999267364
Blood/Urine Markers → Microbiome (Linear)	clr	DR2TS180	SFA 18:0 (Octadecanoic) (gm)	RSV_genus1100	Proteobacteria; unclassified	Proteobacteria	NA	0.0002231777532874	0.000359947161890532	0.542604053111406	0.823427260223578	0.645576409566718	1	1	1	0	0.620029206829179
Blood/Urine Markers → Microbiome (Linear)	clr	DR2TS180	SFA 18:0 (Octadecanoic) (gm)	RSV_genus189	Actinobacteria; unclassified	Actinobacteria	NA	0.000225859728404852	0.000364832817705626	0.543217735026587	0.823895581041655	0.645943578455659	1	1	1	0	0.619077334723469
Blood/Urine Markers → Microbiome (Linear)	clr	DR2TS180	SFA 18:0 (Octadecanoic) (gm)	RSV_genus402	Chloroflexi; Chloronema	Chloroflexi	Chloronema	0.000216119513625052	0.000349293898869062	0.543440097054578	0.824072747082337	0.646082478662108	1	1	1	0	0.61873257541801
Blood/Urine Markers → Microbiome (Linear)	clr	DR2TS180	SFA 18:0 (Octadecanoic) (gm)	RSV_genus691	Firmicutes; unclassified	Firmicutes	NA	0.000294144928019059	0.000475598081563771	0.543607067146568	0.824198704579597	0.646181230783597	1	1	1	0	0.618473747942606
Blood/Urine Markers → Microbiome (Linear)	clr	DR2TS180	SFA 18:0 (Octadecanoic) (gm)	RSV_genus1306	Spirochaetae; Treponema	Spirochaetae	Treponema	0.000218447239609413	0.000354309893548177	0.544853548322808	0.824371320853441	0.646316563920698	1	1	1	0	0.616542872742868
Blood/Urine Markers → Microbiome (Linear)	clr	DR2TS180	SFA 18:0 (Octadecanoic) (gm)	RSV_genus472	Firmicutes; Terribacillus	Firmicutes	Terribacillus	0.00021199153603776	0.000343187477279186	0.544097667206903	0.824371320853441	0.646316563920698	1	1	1	0	0.617713495021567
Blood/Urine Markers → Microbiome (Linear)	clr	DR2TS180	SFA 18:0 (Octadecanoic) (gm)	RSV_genus63	Actinobacteria; Williamsia	Actinobacteria	Williamsia	0.000226665193964199	0.00036681532676292	0.543959690799095	0.824371320853441	0.646316563920698	1	1	1	0	0.617927271372435
Blood/Urine Markers → Microbiome (Linear)	clr	DR2TS180	SFA 18:0 (Octadecanoic) (gm)	RSV_genus176	Actinobacteria; Lentzea	Actinobacteria	Lentzea	0.000224971406622336	0.000365278572174732	0.545275382030488	0.824438164360563	0.646368969996396	1	1	1	0	0.615889963878637
Blood/Urine Markers → Microbiome (Linear)	clr	DR2TS180	SFA 18:0 (Octadecanoic) (gm)	RSV_genus606	Firmicutes; Lachnoclostridium_10	Firmicutes	Lachnoclostridium_10	0.000219370164244596	0.000356225138674261	0.545321321780498	0.824468396300179	0.646392672183552	1	1	1	0	0.6158188752793
Blood/Urine Markers → Microbiome (Linear)	clr	DR2TS180	SFA 18:0 (Octadecanoic) (gm)	RSV_genus201	Actinobacteria; Olsenella	Actinobacteria	Olsenella	0.00288832714905039	0.0046906184548009	0.545354971263073	0.824491920423616	0.646411115365944	1	1	1	0	0.615766807060198
Blood/Urine Markers → Microbiome (Linear)	clr	DR2TS180	SFA 18:0 (Octadecanoic) (gm)	RSV_genus164	Actinobacteria; unclassified	Actinobacteria	NA	-0.000416612707234963	0.000680879150662147	0.547873441561228	0.826290759555127	0.647821425862093	1	1	1	0	-0.611874672369996
Blood/Urine Markers → Microbiome (Linear)	clr	DR2TS180	SFA 18:0 (Octadecanoic) (gm)	RSV_genus1156	Proteobacteria; Paramoritella	Proteobacteria	Paramoritella	0.000221496327597958	0.000363366351049645	0.549369246809536	0.827420208227677	0.648706926566329	1	1	1	0	0.609567525881603
Blood/Urine Markers → Microbiome (Linear)	clr	DR2TS180	SFA 18:0 (Octadecanoic) (gm)	RSV_genus1155	Proteobacteria; Moritella	Proteobacteria	Moritella	0.000214138838748215	0.000351949027074106	0.55010294805686	0.827950689205462	0.649122829732917	1	1	1	0	0.608437081154728
Blood/Urine Markers → Microbiome (Linear)	clr	DR2TS180	SFA 18:0 (Octadecanoic) (gm)	RSV_genus1038	Proteobacteria; Herminiimonas	Proteobacteria	Herminiimonas	-0.000350395522274412	0.000577104583632002	0.550931657033682	0.82818506935752	0.649306586458433	1	1	1	0	-0.607161218629042
Blood/Urine Markers → Microbiome (Linear)	clr	DR2TS180	SFA 18:0 (Octadecanoic) (gm)	RSV_genus1104	Proteobacteria; unclassified	Proteobacteria	NA	0.000233621757580219	0.000385496868259292	0.551668504470889	0.82818506935752	0.649306586458433	1	1	1	0	0.606027640730613
Blood/Urine Markers → Microbiome (Linear)	clr	DR2TS180	SFA 18:0 (Octadecanoic) (gm)	RSV_genus1137	Proteobacteria; Rs-M59_termite_group	Proteobacteria	Rs-M59_termite_group	-0.000816033118360084	0.00135424464572789	0.553916415391748	0.82818506935752	0.649306586458433	1	1	1	0	-0.602574373053161
Blood/Urine Markers → Microbiome (Linear)	clr	DR2TS180	SFA 18:0 (Octadecanoic) (gm)	RSV_genus1237	Proteobacteria; Pasteurella	Proteobacteria	Pasteurella	-0.000423554166651745	0.000701538344050883	0.553150231722915	0.82818506935752	0.649306586458433	1	1	1	0	-0.603750557960984
Blood/Urine Markers → Microbiome (Linear)	clr	DR2TS180	SFA 18:0 (Octadecanoic) (gm)	RSV_genus1280	Proteobacteria; Rhodanobacter	Proteobacteria	Rhodanobacter	0.000218073647865837	0.000361340592652246	0.553305110367107	0.82818506935752	0.649306586458433	1	1	1	0	0.603512730925613
Blood/Urine Markers → Microbiome (Linear)	clr	DR2TS180	SFA 18:0 (Octadecanoic) (gm)	RSV_genus222	Actinobacteria; unclassified	Actinobacteria	NA	0.000218031179096084	0.000358897004540557	0.550709283647865	0.82818506935752	0.649306586458433	1	1	1	0	0.607503479654831
Blood/Urine Markers → Microbiome (Linear)	clr	DR2TS180	SFA 18:0 (Octadecanoic) (gm)	RSV_genus303	Bacteroidetes; Spirosoma	Bacteroidetes	Spirosoma	0.000211528190019094	0.00035066122547048	0.553491455233375	0.82818506935752	0.649306586458433	1	1	1	0	0.603226632015811
Blood/Urine Markers → Microbiome (Linear)	clr	DR2TS180	SFA 18:0 (Octadecanoic) (gm)	RSV_genus792	Planctomycetes; unclassified	Planctomycetes	NA	0.000194218612278996	0.000322454785583255	0.554086949796257	0.82818506935752	0.649306586458433	1	1	1	0	0.602312699213608
Blood/Urine Markers → Microbiome (Linear)	clr	DR2TS180	SFA 18:0 (Octadecanoic) (gm)	RSV_genus270	Bacteroidetes; Prevotellaceae_YAB2003_group	Bacteroidetes	Prevotellaceae_YAB2003_group	0.000386946201737259	0.000645155147630236	0.555743970092603	0.828570466043058	0.649608741877044	1	1	1	0	0.599772323228882
Blood/Urine Markers → Microbiome (Linear)	clr	DR2TS180	SFA 18:0 (Octadecanoic) (gm)	RSV_genus581	Firmicutes; unclassified	Firmicutes	NA	-0.00387077338188408	0.00645706340678177	0.555945630689053	0.828725896958717	0.649730601496362	1	1	1	0	-0.59946343067015
Blood/Urine Markers → Microbiome (Linear)	clr	DR2TS180	SFA 18:0 (Octadecanoic) (gm)	RSV_genus393	Chlorobi; unclassified	Chlorobi	NA	0.00023444649752133	0.000391158073047765	0.556009834069736	0.828784814816571	0.649776793772195	1	1	1	0	0.599365099880481
Blood/Urine Markers → Microbiome (Linear)	clr	DR2TS180	SFA 18:0 (Octadecanoic) (gm)	RSV_genus1266	Proteobacteria; Aquimonas	Proteobacteria	Aquimonas	0.000208783223755913	0.000348577608473151	0.556275915777373	0.828957123133444	0.649911885467502	1	1	1	0	0.598957645817902
Blood/Urine Markers → Microbiome (Linear)	clr	DR2TS180	SFA 18:0 (Octadecanoic) (gm)	RSV_genus1147	Proteobacteria; Anaerobiospirillum	Proteobacteria	Anaerobiospirillum	0.000229551407646523	0.000383458712387122	0.556487341463029	0.829138252949664	0.650053893319402	1	1	1	0	0.598633960400876
Blood/Urine Markers → Microbiome (Linear)	clr	DR2TS180	SFA 18:0 (Octadecanoic) (gm)	RSV_genus1172	Proteobacteria; unclassified	Proteobacteria	NA	0.000208107406529212	0.000347773916706213	0.556641135827035	0.829259398163917	0.650148872555859	1	1	1	0	0.598398547252221
Blood/Urine Markers → Microbiome (Linear)	clr	DR2TS180	SFA 18:0 (Octadecanoic) (gm)	RSV_genus1012	Proteobacteria; Inhella	Proteobacteria	Inhella	0.000211767465384472	0.000354759498498415	0.557599418059089	0.829692819361109	0.650488679742031	1	1	1	0	0.596932474763374
Blood/Urine Markers → Microbiome (Linear)	clr	DR2TS180	SFA 18:0 (Octadecanoic) (gm)	RSV_genus705	Firmicutes; Erysipelothrix	Firmicutes	Erysipelothrix	0.00033034897059872	0.000554063217329941	0.558059057328763	0.829978029944522	0.650712288108312	1	1	1	0	0.596229744668287
Blood/Urine Markers → Microbiome (Linear)	clr	DR2TS180	SFA 18:0 (Octadecanoic) (gm)	RSV_genus501	Firmicutes; Eremococcus	Firmicutes	Eremococcus	0.000211481080373398	0.000355900013137846	0.559378041969391	0.830931428268646	0.651459763321614	1	1	1	0	0.594214870937607
Blood/Urine Markers → Microbiome (Linear)	clr	DR2TS180	SFA 18:0 (Octadecanoic) (gm)	RSV_genus547	Firmicutes; Clostridium_sensu_stricto_8	Firmicutes	Clostridium_sensu_stricto_8	0.000216967993983143	0.000365369218267254	0.559628754956594	0.831096053541403	0.651588831422277	1	1	1	0	0.593832165205662
Blood/Urine Markers → Microbiome (Linear)	clr	DR2TS180	SFA 18:0 (Octadecanoic) (gm)	RSV_genus661	Firmicutes; Hydrogenoanaerobacterium	Firmicutes	Hydrogenoanaerobacterium	0.000216849400864711	0.000365944358434279	0.560452884880296	0.831679324186548	0.652046122293113	1	1	1	0	0.592574788671474
Blood/Urine Markers → Microbiome (Linear)	clr	DR2TS180	SFA 18:0 (Octadecanoic) (gm)	RSV_genus220	Actinobacteria; unclassified	Actinobacteria	NA	0.000273850601838368	0.00046434307203452	0.562300620135905	0.832272691579312	0.652511329129805	1	1	1	0	0.589759206783234
Blood/Urine Markers → Microbiome (Linear)	clr	DR2TS180	SFA 18:0 (Octadecanoic) (gm)	RSV_genus372	Bacteroidetes; Solitalea	Bacteroidetes	Solitalea	0.000207723802573034	0.000353818571041012	0.564054376421411	0.832453254027447	0.652652892158625	1	1	1	0	0.587091293602438
Blood/Urine Markers → Microbiome (Linear)	clr	DR2TS180	SFA 18:0 (Octadecanoic) (gm)	RSV_genus1117	Proteobacteria; Phaselicystis	Proteobacteria	Phaselicystis	0.000230927377330794	0.000396377775988754	0.567017002812396	0.832840343503472	0.652956374744379	1	1	1	0	0.582594159712288
Blood/Urine Markers → Microbiome (Linear)	clr	DR2TS180	SFA 18:0 (Octadecanoic) (gm)	RSV_genus1118	Proteobacteria; Byssovorax	Proteobacteria	Byssovorax	0.000218134359584221	0.000378214082613568	0.570880100847615	0.832840343503472	0.652956374744379	1	1	1	0	0.576748380379837
Blood/Urine Markers → Microbiome (Linear)	clr	DR2TS180	SFA 18:0 (Octadecanoic) (gm)	RSV_genus1215	Proteobacteria; Halomonas	Proteobacteria	Halomonas	-0.000561469602214591	0.000964326382015685	0.56725051505685	0.832840343503472	0.652956374744379	1	1	1	0	-0.582240217301716
Blood/Urine Markers → Microbiome (Linear)	clr	DR2TS180	SFA 18:0 (Octadecanoic) (gm)	RSV_genus1240	Proteobacteria; Enhydrobacter	Proteobacteria	Enhydrobacter	0.000213995883353881	0.000366049261311519	0.565688324785121	0.832840343503472	0.652956374744379	1	1	1	0	0.584609521098759
Blood/Urine Markers → Microbiome (Linear)	clr	DR2TS180	SFA 18:0 (Octadecanoic) (gm)	RSV_genus1333	Verrucomicrobia; Opitutus	Verrucomicrobia	Opitutus	0.000555864886881148	0.000953931294209354	0.566940877151094	0.832840343503472	0.652956374744379	1	1	1	0	0.582709562266605
Blood/Urine Markers → Microbiome (Linear)	clr	DR2TS180	SFA 18:0 (Octadecanoic) (gm)	RSV_genus184	Actinobacteria; unclassified	Actinobacteria	NA	0.000227716861796669	0.000390437341934604	0.566594103205484	0.832840343503472	0.652956374744379	1	1	1	0	0.583235355174635
Blood/Urine Markers → Microbiome (Linear)	clr	DR2TS180	SFA 18:0 (Octadecanoic) (gm)	RSV_genus206	Actinobacteria; unclassified	Actinobacteria	NA	0.000218679570715985	0.000378710323627597	0.570427448057741	0.832840343503472	0.652956374744379	1	1	1	0	0.577432293424942
Blood/Urine Markers → Microbiome (Linear)	clr	DR2TS180	SFA 18:0 (Octadecanoic) (gm)	RSV_genus632	Firmicutes; Syntrophococcus	Firmicutes	Syntrophococcus	0.000214054814698784	0.000371226297118122	0.570968109766	0.832840343503472	0.652956374744379	1	1	1	0	0.576615440125118
Blood/Urine Markers → Microbiome (Linear)	clr	DR2TS180	SFA 18:0 (Octadecanoic) (gm)	RSV_genus803	Proteobacteria; unclassified	Proteobacteria	NA	0.000308107767606744	0.000534386096972045	0.571002188267785	0.832840343503472	0.652956374744379	1	1	1	0	0.576563966301806
Blood/Urine Markers → Microbiome (Linear)	clr	DR2TS180	SFA 18:0 (Octadecanoic) (gm)	RSV_genus822	Proteobacteria; Oligotropha	Proteobacteria	Oligotropha	0.00020863527604016	0.000358856780095491	0.567812505956031	0.832840343503472	0.652956374744379	1	1	1	0	0.581388697698962
Blood/Urine Markers → Microbiome (Linear)	clr	DR2TS180	SFA 18:0 (Octadecanoic) (gm)	RSV_genus889	Proteobacteria; Maribius	Proteobacteria	Maribius	0.000215714627655164	0.000370022009130212	0.566763934445537	0.832840343503472	0.652956374744379	1	1	1	0	0.58297782924381
Blood/Urine Markers → Microbiome (Linear)	clr	DR2TS180	SFA 18:0 (Octadecanoic) (gm)	RSV_genus1025	Proteobacteria; Roseateles	Proteobacteria	Roseateles	0.000204518958056999	0.000355019640386701	0.571324062685657	0.832917357946956	0.653016754950756	1	1	1	0	0.576077869478513
Blood/Urine Markers → Microbiome (Linear)	clr	DR2TS180	SFA 18:0 (Octadecanoic) (gm)	RSV_genus419	Chloroflexi; unclassified	Chloroflexi	NA	0.000398405440605156	0.000694532682894671	0.57294573496868	0.83351522833135	0.653485492184496	1	1	1	0	0.573630946991124
Blood/Urine Markers → Microbiome (Linear)	clr	DR2TS180	SFA 18:0 (Octadecanoic) (gm)	RSV_genus847	Proteobacteria; Microvirga	Proteobacteria	Microvirga	0.000281136505589567	0.000494139423117227	0.576060089384221	0.83551326711283	0.65505197748931	1	1	1	0	0.568941663905395
Blood/Urine Markers → Microbiome (Linear)	clr	DR2TS180	SFA 18:0 (Octadecanoic) (gm)	RSV_genus124	Actinobacteria; Microcella	Actinobacteria	Microcella	0.000209743640408492	0.000369274991093599	0.576694735844249	0.835968582529968	0.655408949994855	1	1	1	0	0.567987666284524
Blood/Urine Markers → Microbiome (Linear)	clr	DR2TS180	SFA 18:0 (Octadecanoic) (gm)	RSV_genus188	Actinobacteria; Nocardiopsis	Actinobacteria	Nocardiopsis	0.000244910128398767	0.000431469997648759	0.576940765357348	0.83612539346631	0.655531891566205	1	1	1	0	0.567617979774664
Blood/Urine Markers → Microbiome (Linear)	clr	DR2TS180	SFA 18:0 (Octadecanoic) (gm)	RSV_genus530	Firmicutes; Streptococcus	Firmicutes	Streptococcus	-0.00404598819910568	0.00713710618052657	0.577422219101707	0.836446281105634	0.655783471153226	1	1	1	0	-0.566894774543928
Blood/Urine Markers → Microbiome (Linear)	clr	DR2TS180	SFA 18:0 (Octadecanoic) (gm)	RSV_genus825	Proteobacteria; Tardiphaga	Proteobacteria	Tardiphaga	0.000204485074296414	0.000360844708957769	0.577562295725973	0.836540861510529	0.655857623274679	1	1	1	0	0.5666844191426
Blood/Urine Markers → Microbiome (Linear)	clr	DR2TS180	SFA 18:0 (Octadecanoic) (gm)	RSV_genus801	Proteobacteria; Robiginitomaculum	Proteobacteria	Robiginitomaculum	0.000201572201317473	0.00035592504699542	0.577796155618338	0.836692146900088	0.655976232754021	1	1	1	0	0.566333285670862
Blood/Urine Markers → Microbiome (Linear)	clr	DR2TS180	SFA 18:0 (Octadecanoic) (gm)	RSV_genus1323	Tenericutes; unclassified	Tenericutes	NA	0.000210377818959322	0.000371632420105021	0.577957458640751	0.83677425569618	0.656040606991232	1	1	1	0	0.566091136235829
Blood/Urine Markers → Microbiome (Linear)	clr	DR2TS180	SFA 18:0 (Octadecanoic) (gm)	RSV_genus1190	Proteobacteria; Plesiomonas	Proteobacteria	Plesiomonas	0.000300093674628787	0.000532753989138709	0.579826695260979	0.838088551477588	0.657071029947401	1	1	1	0	0.563287522471567
Blood/Urine Markers → Microbiome (Linear)	clr	DR2TS180	SFA 18:0 (Octadecanoic) (gm)	RSV_genus1302	Spirochaetae; unclassified	Spirochaetae	NA	0.000209938764801251	0.000373479120870966	0.580608370708043	0.838631125469488	0.657496414175657	1	1	1	0	0.562116469353538
Blood/Urine Markers → Microbiome (Linear)	clr	DR2TS180	SFA 18:0 (Octadecanoic) (gm)	RSV_genus1072	Proteobacteria; Azonexus	Proteobacteria	Azonexus	0.000210642443252331	0.000375162620404708	0.58104031757656	0.838943577768748	0.657741380359388	1	1	1	0	0.56146969819408
Blood/Urine Markers → Microbiome (Linear)	clr	DR2TS180	SFA 18:0 (Octadecanoic) (gm)	RSV_genus1271	Proteobacteria; Frateuria	Proteobacteria	Frateuria	0.000212507428340303	0.00037850835655645	0.581064220417309	0.838958555689584	0.65775312322099	1	1	1	0	0.561433914626427
Blood/Urine Markers → Microbiome (Linear)	clr	DR2TS180	SFA 18:0 (Octadecanoic) (gm)	RSV_genus1170	Proteobacteria; Thiogranum	Proteobacteria	Thiogranum	0.000200606628068041	0.000358251322788222	0.582048797575879	0.839684537137513	0.658322300996861	1	1	1	0	0.559960606723643
Blood/Urine Markers → Microbiome (Linear)	clr	DR2TS180	SFA 18:0 (Octadecanoic) (gm)	RSV_genus394	Chloroflexi; Anaerolinea	Chloroflexi	Anaerolinea	0.000197149709748559	0.000354366719077989	0.584469423160302	0.839980715703619	0.658554508387282	1	1	1	0	0.556343751076607
Blood/Urine Markers → Microbiome (Linear)	clr	DR2TS180	SFA 18:0 (Octadecanoic) (gm)	RSV_genus543	Firmicutes; Clostridium_sensu_stricto_2	Firmicutes	Clostridium_sensu_stricto_2	0.000202055932735823	0.000362080148480846	0.583332214080122	0.839980715703619	0.658554508387282	1	1	1	0	0.558042006952259
Blood/Urine Markers → Microbiome (Linear)	clr	DR2TS180	SFA 18:0 (Octadecanoic) (gm)	RSV_genus912	Proteobacteria; unclassified	Proteobacteria	NA	0.000245138758736888	0.000441078192107257	0.584852765778164	0.839980715703619	0.658554508387282	1	1	1	0	0.555771659364373
Blood/Urine Markers → Microbiome (Linear)	clr	DR2TS180	SFA 18:0 (Octadecanoic) (gm)	RSV_genus370	Bacteroidetes; Olivibacter	Bacteroidetes	Olivibacter	0.000200871629864296	0.000364020605778163	0.587508203669301	0.841298618698357	0.659587759440046	1	1	1	0	0.551813899201928
Blood/Urine Markers → Microbiome (Linear)	clr	DR2TS180	SFA 18:0 (Octadecanoic) (gm)	RSV_genus1299	Saccharibacteria; Candidatus_Saccharimonas	Saccharibacteria	Candidatus_Saccharimonas	-0.00279668034073795	0.00507054858216254	0.587682926491415	0.841413711003297	0.659677993126226	1	1	1	0	-0.551553800426302
Blood/Urine Markers → Microbiome (Linear)	clr	DR2TS180	SFA 18:0 (Octadecanoic) (gm)	RSV_genus330	Bacteroidetes; Moheibacter	Bacteroidetes	Moheibacter	0.000301013808939799	0.000549483995820427	0.590199516674415	0.843317457797534	0.661170552432332	1	1	1	0	0.547811785656031
Blood/Urine Markers → Microbiome (Linear)	clr	DR2TS180	SFA 18:0 (Octadecanoic) (gm)	RSV_genus887	Proteobacteria; Gemmobacter	Proteobacteria	Gemmobacter	0.000209865986478667	0.000383114870634132	0.590215077313838	0.843319030049313	0.661171785095746	1	1	1	0	0.547788672706168
Blood/Urine Markers → Microbiome (Linear)	clr	DR2TS180	SFA 18:0 (Octadecanoic) (gm)	RSV_genus759	Hydrogenedentes; unclassified	Hydrogenedentes	NA	0.000206707207009036	0.000377828584529803	0.590683827163837	0.843678961143091	0.661453975198549	1	1	1	0	0.54709255856403
Blood/Urine Markers → Microbiome (Linear)	clr	DR2TS180	SFA 18:0 (Octadecanoic) (gm)	RSV_genus517	Firmicutes; unclassified	Firmicutes	NA	-0.000518471605343346	0.000948137221993491	0.590859449261758	0.843820250062881	0.661564747331019	1	1	1	0	-0.54683182277481
Blood/Urine Markers → Microbiome (Linear)	clr	DR2TS180	SFA 18:0 (Octadecanoic) (gm)	RSV_genus1305	Spirochaetae; Spirochaeta_2	Spirochaetae	Spirochaeta_2	-0.000465694120011339	0.000859001455281075	0.594027992198796	0.84597263867522	0.663252244672277	1	1	1	0	-0.542134261994886
Blood/Urine Markers → Microbiome (Linear)	clr	DR2TS180	SFA 18:0 (Octadecanoic) (gm)	RSV_genus1018	Proteobacteria; Pelomonas	Proteobacteria	Pelomonas	0.000906998788530594	0.00167372642850547	0.5941836256365	0.846008557756691	0.66328040564383	1	1	1	0	0.54190384586356
Blood/Urine Markers → Microbiome (Linear)	clr	DR2TS180	SFA 18:0 (Octadecanoic) (gm)	RSV_genus1076	Proteobacteria; Dechloromonas	Proteobacteria	Dechloromonas	-0.00165055051894794	0.00304705095023831	0.594329528207563	0.846008557756691	0.66328040564383	1	1	1	0	-0.54168786341392
Blood/Urine Markers → Microbiome (Linear)	clr	DR2TS180	SFA 18:0 (Octadecanoic) (gm)	RSV_genus726	Firmicutes; Anaeroglobus	Firmicutes	Anaeroglobus	-0.0048233776988637	0.00891999017390015	0.594971395231681	0.846008557756691	0.66328040564383	1	1	1	0	-0.540738005853065
Blood/Urine Markers → Microbiome (Linear)	clr	DR2TS180	SFA 18:0 (Octadecanoic) (gm)	RSV_genus1202	Proteobacteria; Diplorickettsia	Proteobacteria	Diplorickettsia	0.000191238360009052	0.000354150285629805	0.595475674588254	0.846234592459353	0.66345761944137	1	1	1	0	0.539992110041538
Blood/Urine Markers → Microbiome (Linear)	clr	DR2TS180	SFA 18:0 (Octadecanoic) (gm)	RSV_genus764	Lentisphaerae; unclassified	Lentisphaerae	NA	0.00020339240103529	0.000377144717019357	0.595946908976181	0.84639672233375	0.663584731121117	1	1	1	0	0.539295373517986
Blood/Urine Markers → Microbiome (Linear)	clr	DR2TS180	SFA 18:0 (Octadecanoic) (gm)	RSV_genus86	Actinobacteria; unclassified	Actinobacteria	NA	0.00020339240103529	0.000377144717019357	0.59594690897618	0.84639672233375	0.663584731121117	1	1	1	0	0.539295373517987
Blood/Urine Markers → Microbiome (Linear)	clr	DR2TS180	SFA 18:0 (Octadecanoic) (gm)	RSV_genus1285	Proteobacteria; Xanthomonas	Proteobacteria	Xanthomonas	-0.00119864103467591	0.00222367229059225	0.596121889666062	0.84648743191311	0.663655848470986	1	1	1	0	-0.539036727555152
Blood/Urine Markers → Microbiome (Linear)	clr	DR2TS180	SFA 18:0 (Octadecanoic) (gm)	RSV_genus1213	Proteobacteria; unclassified	Proteobacteria	NA	0.000197229601750728	0.000366010977414809	0.59623975223937	0.846569052213456	0.663719839721932	1	1	1	0	0.538862531238245
Blood/Urine Markers → Microbiome (Linear)	clr	DR2TS180	SFA 18:0 (Octadecanoic) (gm)	RSV_genus101	Actinobacteria; Janibacter	Actinobacteria	Janibacter	-0.000371384536502562	0.000691460004800102	0.597431599348971	0.847183029272487	0.664201204773191	1	1	1	0	-0.53710197831316
Blood/Urine Markers → Microbiome (Linear)	clr	DR2TS180	SFA 18:0 (Octadecanoic) (gm)	RSV_genus139	Actinobacteria; Cellulosimicrobium	Actinobacteria	Cellulosimicrobium	0.000203679275515585	0.000379526371094355	0.597726254427651	0.847264739556085	0.664265266572038	1	1	1	0	0.536666990829334
Blood/Urine Markers → Microbiome (Linear)	clr	DR2TS180	SFA 18:0 (Octadecanoic) (gm)	RSV_genus900	Proteobacteria; Tabrizicola	Proteobacteria	Tabrizicola	0.000194266366326119	0.000363288922605004	0.599030101806878	0.848190878118106	0.66499136981942	1	1	1	0	0.534743434875774
Blood/Urine Markers → Microbiome (Linear)	clr	DR2TS180	SFA 18:0 (Octadecanoic) (gm)	RSV_genus1176	Proteobacteria; Candidatus_Nasuia	Proteobacteria	Candidatus_Nasuia	0.000183791918292504	0.000345103300518378	0.60050450048217	0.849266554486575	0.665834712420955	1	1	1	0	0.532570734665333
Blood/Urine Markers → Microbiome (Linear)	clr	DR2TS180	SFA 18:0 (Octadecanoic) (gm)	RSV_genus29	Actinobacteria; unclassified	Actinobacteria	NA	0.000333323537963152	0.000626125598848254	0.60064834356656	0.849363105789467	0.665910409749026	1	1	1	0	0.53235890462919
Blood/Urine Markers → Microbiome (Linear)	clr	DR2TS180	SFA 18:0 (Octadecanoic) (gm)	RSV_genus831	Proteobacteria; unclassified	Proteobacteria	NA	0.000193107114124597	0.000363645901470486	0.601550687471319	0.849749991828512	0.666213732837857	1	1	1	0	0.531030635416827
Blood/Urine Markers → Microbiome (Linear)	clr	DR2TS180	SFA 18:0 (Octadecanoic) (gm)	RSV_genus1108	Proteobacteria; unclassified	Proteobacteria	NA	0.000197335737465542	0.000373509045556972	0.603387907674148	0.851026838765787	0.667214795471013	1	1	1	0	0.528329205980213
Blood/Urine Markers → Microbiome (Linear)	clr	DR2TS180	SFA 18:0 (Octadecanoic) (gm)	RSV_genus416	Chloroflexi; unclassified	Chloroflexi	NA	0.000266034062165776	0.000503843625340838	0.603605731623564	0.851188807283174	0.667341780645015	1	1	1	0	0.528009185361451
Blood/Urine Markers → Microbiome (Linear)	clr	DR2TS180	SFA 18:0 (Octadecanoic) (gm)	RSV_genus649	Firmicutes; Peptoclostridium	Firmicutes	Peptoclostridium	0.00387985170179931	0.00735533052367493	0.603960272966383	0.851415116877588	0.667519209960839	1	1	1	0	0.527488423438085
Blood/Urine Markers → Microbiome (Linear)	clr	DR2TS180	SFA 18:0 (Octadecanoic) (gm)	RSV_genus1265	Proteobacteria; Solimonas	Proteobacteria	Solimonas	0.00019118063476372	0.00036260765314241	0.604130610848449	0.85153603520808	0.667614011317827	1	1	1	0	0.527238278362084
Blood/Urine Markers → Microbiome (Linear)	clr	DR2TS180	SFA 18:0 (Octadecanoic) (gm)	RSV_genus518	Firmicutes; Tetragenococcus	Firmicutes	Tetragenococcus	-0.000431052052293363	0.000818096266696454	0.604363390749241	0.851702341288194	0.667744397190721	1	1	1	0	-0.526896491086543
Blood/Urine Markers → Microbiome (Linear)	clr	DR2TS180	SFA 18:0 (Octadecanoic) (gm)	RSV_genus16	Acidobacteria; Blastocatella	Acidobacteria	Blastocatella	-0.000393575924651031	0.000749927424182987	0.605779450293289	0.852707321619563	0.668532313288901	1	1	1	0	-0.524818685061177
Blood/Urine Markers → Microbiome (Linear)	clr	DR2TS180	SFA 18:0 (Octadecanoic) (gm)	RSV_genus192	Actinobacteria; Adlercreutzia	Actinobacteria	Adlercreutzia	0.000183994934932458	0.000351543697078661	0.606753122950708	0.853311731601134	0.66900617764178	1	1	1	0	0.523391363467647
Blood/Urine Markers → Microbiome (Linear)	clr	DR2TS180	SFA 18:0 (Octadecanoic) (gm)	RSV_genus1090	Proteobacteria; Desulfobulbus	Proteobacteria	Desulfobulbus	0.00297160874780496	0.00568275348423971	0.60707684428701	0.853522442038085	0.669171377039366	1	1	1	0	0.522917060549307
Blood/Urine Markers → Microbiome (Linear)	clr	DR2TS180	SFA 18:0 (Octadecanoic) (gm)	RSV_genus886	Proteobacteria; Falsirhodobacter	Proteobacteria	Falsirhodobacter	0.000198159469291006	0.000381823568097063	0.609765972032887	0.855361966053585	0.670613584950865	1	1	1	0	0.518981765003654
Blood/Urine Markers → Microbiome (Linear)	clr	DR2TS180	SFA 18:0 (Octadecanoic) (gm)	RSV_genus334	Bacteroidetes; NS5_marine_group	Bacteroidetes	NS5_marine_group	-0.000230747956148044	0.000448011941466097	0.612459295334473	0.855807349697426	0.670962770832315	1	1	1	0	-0.515048673463776
Blood/Urine Markers → Microbiome (Linear)	clr	DR2TS180	SFA 18:0 (Octadecanoic) (gm)	RSV_genus1021	Proteobacteria; Pseudorhodoferax	Proteobacteria	Pseudorhodoferax	0.000195172755154794	0.000379287097022185	0.612782059563816	0.855892334963578	0.67102940025502	1	1	1	0	0.514577892807616
Blood/Urine Markers → Microbiome (Linear)	clr	DR2TS180	SFA 18:0 (Octadecanoic) (gm)	RSV_genus872	Proteobacteria; Afifella	Proteobacteria	Afifella	0.000185596044020864	0.000362177447805362	0.61424533238689	0.856866370256249	0.67179305508819	1	1	1	0	0.512445060136946
Blood/Urine Markers → Microbiome (Linear)	clr	DR2TS180	SFA 18:0 (Octadecanoic) (gm)	RSV_genus810	Proteobacteria; unclassified	Proteobacteria	NA	0.00018772768140044	0.000367249468857689	0.615119465913247	0.857498997095438	0.672289041780844	1	1	1	0	0.511172097768739
Blood/Urine Markers → Microbiome (Linear)	clr	DR2TS180	SFA 18:0 (Octadecanoic) (gm)	RSV_genus1200	Proteobacteria; Aquicella	Proteobacteria	Aquicella	0.000185838195294299	0.000364907816799769	0.616423723735306	0.858412278997459	0.673005065259431	1	1	1	0	0.509274361190983
Blood/Urine Markers → Microbiome (Linear)	clr	DR2TS180	SFA 18:0 (Octadecanoic) (gm)	RSV_genus1249	Proteobacteria; unclassified	Proteobacteria	NA	0.000180025738496023	0.000356048760473645	0.618938238705139	0.858794549650552	0.673304769832776	1	1	1	0	0.505621022964771
Blood/Urine Markers → Microbiome (Linear)	clr	DR2TS180	SFA 18:0 (Octadecanoic) (gm)	RSV_genus253	Bacteroidetes; Porphyromonas	Bacteroidetes	Porphyromonas	-0.00347460164141149	0.00684040190994272	0.617332733145705	0.858794549650552	0.673304769832776	1	1	1	0	-0.507952849431414
Blood/Urine Markers → Microbiome (Linear)	clr	DR2TS180	SFA 18:0 (Octadecanoic) (gm)	RSV_genus397	Chloroflexi; Pelolinea	Chloroflexi	Pelolinea	0.000180822580354261	0.000357539520430303	0.618855226337987	0.858794549650552	0.673304769832776	1	1	1	0	0.505741519529475
Blood/Urine Markers → Microbiome (Linear)	clr	DR2TS180	SFA 18:0 (Octadecanoic) (gm)	RSV_genus579	Firmicutes; Incertae_Sedis	Firmicutes	Incertae_Sedis	-0.00375681811876539	0.00739842011634076	0.617447178093485	0.858794549650552	0.673304769832776	1	1	1	0	-0.507786535461506
Blood/Urine Markers → Microbiome (Linear)	clr	DR2TS180	SFA 18:0 (Octadecanoic) (gm)	RSV_genus959	Proteobacteria; unclassified	Proteobacteria	NA	0.000896420580624014	0.00176895088833205	0.618158834737775	0.858794549650552	0.673304769832776	1	1	1	0	0.506752667095949
Blood/Urine Markers → Microbiome (Linear)	clr	DR2TS180	SFA 18:0 (Octadecanoic) (gm)	RSV_genus418	Chloroflexi; unclassified	Chloroflexi	NA	0.000189006256407985	0.000374508766639794	0.619588231717803	0.859113212995408	0.673554605547442	1	1	1	0	0.504677789264603
Blood/Urine Markers → Microbiome (Linear)	clr	DR2TS180	SFA 18:0 (Octadecanoic) (gm)	RSV_genus1093	Proteobacteria; Desulfovermiculus	Proteobacteria	Desulfovermiculus	0.000195268005810193	0.000388945973241728	0.621404882241764	0.860357083924956	0.674529814612592	1	1	1	0	0.502044035017775
Blood/Urine Markers → Microbiome (Linear)	clr	DR2TS180	SFA 18:0 (Octadecanoic) (gm)	RSV_genus100	Actinobacteria; Arsenicicoccus	Actinobacteria	Arsenicicoccus	0.000186840541576194	0.000372807583401141	0.622007259808362	0.860394609347888	0.674559234974261	1	1	1	0	0.501171515535278
Blood/Urine Markers → Microbiome (Linear)	clr	DR2TS180	SFA 18:0 (Octadecanoic) (gm)	RSV_genus499	Firmicutes; Abiotrophia	Firmicutes	Abiotrophia	-0.00460672830219987	0.0092060972386508	0.622540340238178	0.860394609347888	0.674559234974261	1	1	1	0	-0.500399700630905
Blood/Urine Markers → Microbiome (Linear)	clr	DR2TS180	SFA 18:0 (Octadecanoic) (gm)	RSV_genus398	Chloroflexi; unclassified	Chloroflexi	NA	0.000180847977618433	0.000363305898476855	0.624348335791994	0.861346677283671	0.675305667147857	1	1	1	0	0.497784314476121
Blood/Urine Markers → Microbiome (Linear)	clr	DR2TS180	SFA 18:0 (Octadecanoic) (gm)	RSV_genus321	Bacteroidetes; Citreitalea	Bacteroidetes	Citreitalea	0.000187699787516185	0.00037807830765468	0.625266532148539	0.861990932242422	0.67581077041952	1	1	1	0	0.496457436768951
Blood/Urine Markers → Microbiome (Linear)	clr	DR2TS180	SFA 18:0 (Octadecanoic) (gm)	RSV_genus504	Firmicutes; Ignavigranum	Firmicutes	Ignavigranum	0.000177509737989839	0.000358143624685799	0.625833608204396	0.862392600399172	0.676125682858054	1	1	1	0	0.495638413626851
Blood/Urine Markers → Microbiome (Linear)	clr	DR2TS180	SFA 18:0 (Octadecanoic) (gm)	RSV_genus333	Bacteroidetes; NS4_marine_group	Bacteroidetes	NS4_marine_group	0.000186399024615323	0.000381345644885777	0.630582676587398	0.8649699839674	0.678146381115725	1	1	1	0	0.48879285004331
Blood/Urine Markers → Microbiome (Linear)	clr	DR2TS180	SFA 18:0 (Octadecanoic) (gm)	RSV_genus462	Firmicutes; Anoxybacillus	Firmicutes	Anoxybacillus	0.000180443614547188	0.000369401289598455	0.630802985065597	0.8649699839674	0.678146381115725	1	1	1	0	0.488475865212418
Blood/Urine Markers → Microbiome (Linear)	clr	DR2TS180	SFA 18:0 (Octadecanoic) (gm)	RSV_genus1246	Proteobacteria; Azomonas	Proteobacteria	Azomonas	0.000480857511530886	0.000988103481063701	0.632074820252331	0.865378589753167	0.678466732734922	1	1	1	0	0.486646915779751
Blood/Urine Markers → Microbiome (Linear)	clr	DR2TS180	SFA 18:0 (Octadecanoic) (gm)	RSV_genus250	Bacteroidetes; Paludibacter	Bacteroidetes	Paludibacter	0.000235759999911276	0.000485869006824784	0.633058387430654	0.866079298793118	0.679016096653284	1	1	1	0	0.48523366709887
Blood/Urine Markers → Microbiome (Linear)	clr	DR2TS180	SFA 18:0 (Octadecanoic) (gm)	RSV_genus571	Firmicutes; Tepidimicrobium	Firmicutes	Tepidimicrobium	0.000177449262004468	0.000366145534071187	0.633470833721101	0.866377381700888	0.679249797069395	1	1	1	0	0.484641339282231
Blood/Urine Markers → Microbiome (Linear)	clr	DR2TS180	SFA 18:0 (Octadecanoic) (gm)	RSV_genus1171	Proteobacteria; unclassified	Proteobacteria	NA	0.000183795224892003	0.000379985410861856	0.634133372981504	0.866624462300629	0.679443511091458	1	1	1	0	0.483690214514108
Blood/Urine Markers → Microbiome (Linear)	clr	DR2TS180	SFA 18:0 (Octadecanoic) (gm)	RSV_genus963	Proteobacteria; unclassified	Proteobacteria	NA	0.000819640546016979	0.0016971749747337	0.634653365969374	0.86695964212802	0.679706295917732	1	1	1	0	0.482944044202389
Blood/Urine Markers → Microbiome (Linear)	clr	DR2TS180	SFA 18:0 (Octadecanoic) (gm)	RSV_genus119	Actinobacteria; Leifsonia	Actinobacteria	Leifsonia	0.000162006869128904	0.000336569318017624	0.63576648024084	0.867703775125463	0.680289704716463	1	1	1	0	0.481347705973665
Blood/Urine Markers → Microbiome (Linear)	clr	DR2TS180	SFA 18:0 (Octadecanoic) (gm)	RSV_genus594	Firmicutes; Coprococcus_1	Firmicutes	Coprococcus_1	-0.000349200267185102	0.000730387718642705	0.638032008322703	0.869362040134373	0.681589803489329	1	1	1	0	-0.478102599854811
Blood/Urine Markers → Microbiome (Linear)	clr	DR2TS180	SFA 18:0 (Octadecanoic) (gm)	RSV_genus6	Acidobacteria; unclassified	Acidobacteria	NA	0.000174068855919572	0.00036535044024452	0.639191675984685	0.869540251014892	0.681729522862186	1	1	1	0	0.476443536794625
Blood/Urine Markers → Microbiome (Linear)	clr	DR2TS180	SFA 18:0 (Octadecanoic) (gm)	RSV_genus215	Actinobacteria; unclassified	Actinobacteria	NA	0.000178518295526962	0.00037489584025432	0.639375237703666	0.869701474238889	0.681855923717629	1	1	1	0	0.476181051797906
Blood/Urine Markers → Microbiome (Linear)	clr	DR2TS180	SFA 18:0 (Octadecanoic) (gm)	RSV_genus824	Proteobacteria; Salinarimonas	Proteobacteria	Salinarimonas	0.000151999105265513	0.000319777175370812	0.639971829586012	0.87012479193942	0.682187809646618	1	1	1	0	0.475328187789686
Blood/Urine Markers → Microbiome (Linear)	clr	DR2TS180	SFA 18:0 (Octadecanoic) (gm)	RSV_genus4	Acidobacteria; unclassified	Acidobacteria	NA	0.000174974706034367	0.000372376157645351	0.643783954510614	0.871127663729433	0.682974072624208	1	1	1	0	0.469886974345472
Blood/Urine Markers → Microbiome (Linear)	clr	DR2TS180	SFA 18:0 (Octadecanoic) (gm)	RSV_genus1283	Proteobacteria; Tahibacter	Proteobacteria	Tahibacter	0.000202450755317688	0.000430987718114942	0.64388937034198	0.871174110618266	0.683010487517396	1	1	1	0	0.469736715939768
Blood/Urine Markers → Microbiome (Linear)	clr	DR2TS180	SFA 18:0 (Octadecanoic) (gm)	RSV_genus390	Chlorobi; unclassified	Chlorobi	NA	0.000185237699697321	0.000396089606833871	0.645342794892196	0.871260017553971	0.683077839539594	1	1	1	0	0.467666145491705
Blood/Urine Markers → Microbiome (Linear)	clr	DR2TS180	SFA 18:0 (Octadecanoic) (gm)	RSV_genus320	Bacteroidetes; Chryseobacterium	Bacteroidetes	Chryseobacterium	-0.000977158520780496	0.00209832680255632	0.646735086748997	0.872006863243315	0.683663375119866	1	1	1	0	-0.465684620522436
Blood/Urine Markers → Microbiome (Linear)	clr	DR2TS180	SFA 18:0 (Octadecanoic) (gm)	RSV_genus1335	Verrucomicrobia; Chthoniobacter	Verrucomicrobia	Chthoniobacter	-0.000242525536409807	0.000522647254814138	0.647896648132966	0.872787354645358	0.684275289324518	1	1	1	0	-0.464032928855722
Blood/Urine Markers → Microbiome (Linear)	clr	DR2TS180	SFA 18:0 (Octadecanoic) (gm)	RSV_genus367	Bacteroidetes; Mucilaginibacter	Bacteroidetes	Mucilaginibacter	0.0002231357200207	0.000482398471435936	0.648936948908064	0.87344462870085	0.684790599717243	1	1	1	0	0.462554782473711
Blood/Urine Markers → Microbiome (Linear)	clr	DR2TS180	SFA 18:0 (Octadecanoic) (gm)	RSV_genus61	Actinobacteria; Nocardia	Actinobacteria	Nocardia	0.000177203685730647	0.00038353217788656	0.649305886657781	0.873517181206835	0.684847481713481	1	1	1	0	0.46203081761515
Blood/Urine Markers → Microbiome (Linear)	clr	DR2TS180	SFA 18:0 (Octadecanoic) (gm)	RSV_genus870	Proteobacteria; Phreatobacter	Proteobacteria	Phreatobacter	0.000187944411746822	0.000407443620855503	0.649836762727218	0.873799642702063	0.685068934763118	1	1	1	0	0.461277099767074
Blood/Urine Markers → Microbiome (Linear)	clr	DR2TS180	SFA 18:0 (Octadecanoic) (gm)	RSV_genus539	Firmicutes; Clostridium_sensu_stricto_10	Firmicutes	Clostridium_sensu_stricto_10	-0.00024299695185974	0.000527551296307195	0.650304720765209	0.874089951279717	0.685296540015314	1	1	1	0	-0.460612936714768
Blood/Urine Markers → Microbiome (Linear)	clr	DR2TS180	SFA 18:0 (Octadecanoic) (gm)	RSV_genus147	Actinobacteria; Catellatospora	Actinobacteria	Catellatospora	0.000178523996777026	0.000387867973752273	0.650546398353809	0.874242281002871	0.685415968264164	1	1	1	0	0.460270011596902
Blood/Urine Markers → Microbiome (Linear)	clr	DR2TS180	SFA 18:0 (Octadecanoic) (gm)	RSV_genus804	Proteobacteria; unclassified	Proteobacteria	NA	-0.0013077113586741	0.0028439018453168	0.650856562778912	0.87445253509719	0.685580809883896	1	1	1	0	-0.45982999055596
Blood/Urine Markers → Microbiome (Linear)	clr	DR2TS180	SFA 18:0 (Octadecanoic) (gm)	RSV_genus542	Firmicutes; Clostridium_sensu_stricto_18	Firmicutes	Clostridium_sensu_stricto_18	-0.000174537559700995	0.000379847959938114	0.65109399626399	0.87460438456067	0.685699861603658	1	1	1	0	-0.459493213362081
Blood/Urine Markers → Microbiome (Linear)	clr	DR2TS180	SFA 18:0 (Octadecanoic) (gm)	RSV_genus1069	Proteobacteria; unclassified	Proteobacteria	NA	0.000178801124707151	0.000389624982780212	0.651508295817292	0.874876535765763	0.685913231267659	1	1	1	0	0.45890569806714
Blood/Urine Markers → Microbiome (Linear)	clr	DR2TS180	SFA 18:0 (Octadecanoic) (gm)	RSV_genus1063	Proteobacteria; Neisseria	Proteobacteria	Neisseria	-0.00444534219283015	0.00977388898974679	0.654393928972656	0.875816047282165	0.686649819064547	1	1	1	0	-0.454818158615624
Blood/Urine Markers → Microbiome (Linear)	clr	DR2TS180	SFA 18:0 (Octadecanoic) (gm)	RSV_genus1256	Proteobacteria; Thiothrix	Proteobacteria	Thiothrix	0.000160528151021229	0.00035326720958862	0.654682383067272	0.875816047282165	0.686649819064547	1	1	1	0	0.45440999522193
Blood/Urine Markers → Microbiome (Linear)	clr	DR2TS180	SFA 18:0 (Octadecanoic) (gm)	RSV_genus884	Proteobacteria; Amaricoccus	Proteobacteria	Amaricoccus	0.000178083003413664	0.000392220533902219	0.654945367298947	0.875816047282165	0.686649819064547	1	1	1	0	0.454037940446179
Blood/Urine Markers → Microbiome (Linear)	clr	DR2TS180	SFA 18:0 (Octadecanoic) (gm)	RSV_genus934	Proteobacteria; Thalassospira	Proteobacteria	Thalassospira	0.000217940019451114	0.000479727941495695	0.654760693897185	0.875816047282165	0.686649819064547	1	1	1	0	0.454299198774249
Blood/Urine Markers → Microbiome (Linear)	clr	DR2TS180	SFA 18:0 (Octadecanoic) (gm)	RSV_genus480	Firmicutes; Paenibacillus	Firmicutes	Paenibacillus	0.000516944522115813	0.00114257472933082	0.656076616822196	0.876079121199176	0.686856072030654	1	1	1	0	0.452438259700156
Blood/Urine Markers → Microbiome (Linear)	clr	DR2TS180	SFA 18:0 (Octadecanoic) (gm)	RSV_genus1169	Proteobacteria; unclassified	Proteobacteria	NA	0.000170075394078866	0.00037864815576797	0.658394226566966	0.877440197652342	0.68792317156965	1	1	1	0	0.449164723208332
Blood/Urine Markers → Microbiome (Linear)	clr	DR2TS180	SFA 18:0 (Octadecanoic) (gm)	RSV_genus728	Firmicutes; Centipeda	Firmicutes	Centipeda	0.00187676941809517	0.00418427502876926	0.658844598021349	0.877440197652342	0.68792317156965	1	1	1	0	0.448529172960983
Blood/Urine Markers → Microbiome (Linear)	clr	DR2TS180	SFA 18:0 (Octadecanoic) (gm)	RSV_genus1165	Proteobacteria; C1-B045	Proteobacteria	C1-B045	0.00016174934373674	0.000361093343747294	0.659259885549382	0.877555010067729	0.688013185819213	1	1	1	0	0.447943299253774
Blood/Urine Markers → Microbiome (Linear)	clr	DR2TS180	SFA 18:0 (Octadecanoic) (gm)	RSV_genus1058	Proteobacteria; Conchiformibius	Proteobacteria	Conchiformibius	0.000890635293081426	0.0020226522074314	0.664666439786881	0.878041935345715	0.688394940817953	1	1	1	0	0.440330418551026
Blood/Urine Markers → Microbiome (Linear)	clr	DR2TS180	SFA 18:0 (Octadecanoic) (gm)	RSV_genus1182	Proteobacteria; Ewingella	Proteobacteria	Ewingella	-0.000256101140370329	0.000577637361538344	0.662512792935781	0.878041935345715	0.688394940817953	1	1	1	0	-0.443359722591851
Blood/Urine Markers → Microbiome (Linear)	clr	DR2TS180	SFA 18:0 (Octadecanoic) (gm)	RSV_genus1228	Proteobacteria; Actinobacillus	Proteobacteria	Actinobacillus	-0.00464300304455712	0.0105456854387366	0.664705773240521	0.878041935345715	0.688394940817953	1	1	1	0	-0.440275131619453
Blood/Urine Markers → Microbiome (Linear)	clr	DR2TS180	SFA 18:0 (Octadecanoic) (gm)	RSV_genus1281	Proteobacteria; Silanimonas	Proteobacteria	Silanimonas	0.000180622221122316	0.00041009180309367	0.664586075171105	0.878041935345715	0.688394940817953	1	1	1	0	0.440443383066254
Blood/Urine Markers → Microbiome (Linear)	clr	DR2TS180	SFA 18:0 (Octadecanoic) (gm)	RSV_genus450	Deinococcus-Thermus; Thermus	Deinococcus-Thermus	Thermus	0.000197271282414903	0.000442585828220091	0.66083377893655	0.878041935345715	0.688394940817953	1	1	1	0	0.445724354094779
Blood/Urine Markers → Microbiome (Linear)	clr	DR2TS180	SFA 18:0 (Octadecanoic) (gm)	RSV_genus479	Firmicutes; Cohnella	Firmicutes	Cohnella	0.000154052438169193	0.000350748120345869	0.665463024486084	0.878041935345715	0.688394940817953	1	1	1	0	0.439211015635048
Blood/Urine Markers → Microbiome (Linear)	clr	DR2TS180	SFA 18:0 (Octadecanoic) (gm)	RSV_genus713	Firmicutes; Incertae_Sedis	Firmicutes	Incertae_Sedis	-0.000437708017628504	0.000995910752433102	0.665253593530977	0.878041935345715	0.688394940817953	1	1	1	0	-0.439505263457737
Blood/Urine Markers → Microbiome (Linear)	clr	DR2TS180	SFA 18:0 (Octadecanoic) (gm)	RSV_genus474	Firmicutes; Thermicanus	Firmicutes	Thermicanus	-0.00043372326759709	0.000996148573212631	0.668177930851706	0.878909343667077	0.689074998883533	1	1	1	0	-0.435400179511687
Blood/Urine Markers → Microbiome (Linear)	clr	DR2TS180	SFA 18:0 (Octadecanoic) (gm)	RSV_genus952	Proteobacteria; unclassified	Proteobacteria	NA	-0.000179341217717767	0.000412363853156413	0.668527391092605	0.878909343667077	0.689074998883533	1	1	1	0	-0.434910131780492
Blood/Urine Markers → Microbiome (Linear)	clr	DR2TS180	SFA 18:0 (Octadecanoic) (gm)	RSV_genus165	Actinobacteria; Nocardioides	Actinobacteria	Nocardioides	0.000619324962075988	0.00143241496585732	0.67034417468442	0.879041817615951	0.689178859977775	1	1	1	0	0.432364207885328
Blood/Urine Markers → Microbiome (Linear)	clr	DR2TS180	SFA 18:0 (Octadecanoic) (gm)	RSV_genus19	Acidobacteria; Geothrix	Acidobacteria	Geothrix	0.000142785013506716	0.00033063629766088	0.670711956150917	0.879287376997628	0.68937138134744	1	1	1	0	0.43184917843825
Blood/Urine Markers → Microbiome (Linear)	clr	DR2TS180	SFA 18:0 (Octadecanoic) (gm)	RSV_genus1015	Proteobacteria; Limnohabitans	Proteobacteria	Limnohabitans	0.000159333894756399	0.000370151189154028	0.671707066714719	0.879335849768319	0.689409384555223	1	1	1	0	0.430456255241415
Blood/Urine Markers → Microbiome (Linear)	clr	DR2TS180	SFA 18:0 (Octadecanoic) (gm)	RSV_genus982	Proteobacteria; Kerstersia	Proteobacteria	Kerstersia	0.000149014913244841	0.000345359933595869	0.670977687651924	0.879335849768319	0.689409384555223	1	1	1	0	0.431477130810474
Blood/Urine Markers → Microbiome (Linear)	clr	DR2TS180	SFA 18:0 (Octadecanoic) (gm)	RSV_genus149	Actinobacteria; Dactylosporangium	Actinobacteria	Dactylosporangium	0.000133676280719456	0.000311765081227025	0.672910808300087	0.879767788880796	0.689748029769991	1	1	1	0	0.428772459678105
Blood/Urine Markers → Microbiome (Linear)	clr	DR2TS180	SFA 18:0 (Octadecanoic) (gm)	RSV_genus962	Proteobacteria; unclassified	Proteobacteria	NA	0.000168833168844456	0.000397216047692225	0.675581533044665	0.880734865798627	0.690506229157535	1	1	1	0	0.425041157892172
Blood/Urine Markers → Microbiome (Linear)	clr	DR2TS180	SFA 18:0 (Octadecanoic) (gm)	RSV_genus958	Proteobacteria; Erythrobacter	Proteobacteria	Erythrobacter	0.000474757248015798	0.00111906545967225	0.676152400124925	0.881129530286372	0.690815650639298	1	1	1	0	0.424244394206257
Blood/Urine Markers → Microbiome (Linear)	clr	DR2TS180	SFA 18:0 (Octadecanoic) (gm)	RSV_genus28	Actinobacteria; Illumatobacter	Actinobacteria	Illumatobacter	0.000166490015661165	0.000392855663614813	0.676474928570866	0.881136278663966	0.690820941444676	1	1	1	0	0.423794362869121
Blood/Urine Markers → Microbiome (Linear)	clr	DR2TS180	SFA 18:0 (Octadecanoic) (gm)	RSV_genus58	Actinobacteria; unclassified	Actinobacteria	NA	0.000146974281918563	0.000348277094377736	0.677758773224359	0.881463760360669	0.691077690848259	1	1	1	0	0.422003870743096
Blood/Urine Markers → Microbiome (Linear)	clr	DR2TS180	SFA 18:0 (Octadecanoic) (gm)	RSV_genus345	Bacteroidetes; Flavisolibacter	Bacteroidetes	Flavisolibacter	0.000362805871089213	0.000861224807441978	0.678287195731181	0.881757105603055	0.69130767688041	1	1	1	0	0.421267325272275
Blood/Urine Markers → Microbiome (Linear)	clr	DR2TS180	SFA 18:0 (Octadecanoic) (gm)	RSV_genus869	Proteobacteria; Candidatus_Liberibacter	Proteobacteria	Candidatus_Liberibacter	0.000155641983436255	0.000369899454131666	0.678645273687358	0.882036620079823	0.691526819433796	1	1	1	0	0.420768351231072
Blood/Urine Markers → Microbiome (Linear)	clr	DR2TS180	SFA 18:0 (Octadecanoic) (gm)	RSV_genus548	Firmicutes; Fonticella	Firmicutes	Fonticella	0.000153187707172562	0.00036449465729016	0.678999954791524	0.882286794563073	0.69172295909599	1	1	1	0	0.420274218314851
Blood/Urine Markers → Microbiome (Linear)	clr	DR2TS180	SFA 18:0 (Octadecanoic) (gm)	RSV_genus757	Gemmatimonadetes; unclassified	Gemmatimonadetes	NA	0.000162728146244479	0.000389040607168598	0.68043170915104	0.883186863497703	0.692428623456706	1	1	1	0	0.418280619673097
Blood/Urine Markers → Microbiome (Linear)	clr	DR2TS180	SFA 18:0 (Octadecanoic) (gm)	RSV_genus500	Firmicutes; Aerococcus	Firmicutes	Aerococcus	-0.000264101757808115	0.000632667043194494	0.681034401275957	0.883549606037784	0.692713017765632	1	1	1	0	-0.4174419398782
Blood/Urine Markers → Microbiome (Linear)	clr	DR2TS180	SFA 18:0 (Octadecanoic) (gm)	RSV_genus808	Proteobacteria; Aureimonas	Proteobacteria	Aureimonas	0.00019311649250175	0.00046287841878968	0.681202689310542	0.883663846860014	0.692802583879609	1	1	1	0	0.417207812381283
Blood/Urine Markers → Microbiome (Linear)	clr	DR2TS180	SFA 18:0 (Octadecanoic) (gm)	RSV_genus745	Fusobacteria; unclassified	Fusobacteria	NA	0.00018641672711821	0.000447118822814263	0.681403241768956	0.883792177184446	0.692903196324797	1	1	1	0	0.416928828772769
Blood/Urine Markers → Microbiome (Linear)	clr	DR2TS180	SFA 18:0 (Octadecanoic) (gm)	RSV_genus1106	Proteobacteria; unclassified	Proteobacteria	NA	0.000144040483553933	0.000346551812038548	0.682330702297038	0.88444854971161	0.69341779990898	1	1	1	0	0.415639100850845
Blood/Urine Markers → Microbiome (Linear)	clr	DR2TS180	SFA 18:0 (Octadecanoic) (gm)	RSV_genus177	Actinobacteria; unclassified	Actinobacteria	NA	-0.000165506413926324	0.000400461157539646	0.684021623873786	0.885534902554443	0.694269512988783	1	1	1	0	-0.41328955582899
Blood/Urine Markers → Microbiome (Linear)	clr	DR2TS180	SFA 18:0 (Octadecanoic) (gm)	RSV_genus475	Firmicutes; Gemella	Firmicutes	Gemella	-0.00320674434492175	0.00776547208858018	0.684266819481702	0.885707688666789	0.694404979281216	1	1	1	0	-0.412949052979993
Blood/Urine Markers → Microbiome (Linear)	clr	DR2TS180	SFA 18:0 (Octadecanoic) (gm)	RSV_genus111	Actinobacteria; Candidatus_Limnoluna	Actinobacteria	Candidatus_Limnoluna	0.000153592514316335	0.000372167669837782	0.684448280851296	0.885844210650657	0.694512014081289	1	1	1	0	0.412697089952175
Blood/Urine Markers → Microbiome (Linear)	clr	DR2TS180	SFA 18:0 (Octadecanoic) (gm)	RSV_genus669	Firmicutes; Ruminiclostridium_5	Firmicutes	Ruminiclostridium_5	0.000199231745085106	0.000488246432273354	0.687794469095464	0.887400781832905	0.695732383728509	1	1	1	0	0.408055711042169
Blood/Urine Markers → Microbiome (Linear)	clr	DR2TS180	SFA 18:0 (Octadecanoic) (gm)	RSV_genus146	Actinobacteria; Asanoa	Actinobacteria	Asanoa	0.000148793722460073	0.000365778215992229	0.688710495889326	0.887965000900337	0.696174737944063	1	1	1	0	0.4067867247273
Blood/Urine Markers → Microbiome (Linear)	clr	DR2TS180	SFA 18:0 (Octadecanoic) (gm)	RSV_genus1231	Proteobacteria; Bisgaardia	Proteobacteria	Bisgaardia	0.0001433603637943	0.000354620888340144	0.690533201061247	0.888548182150968	0.696631958728577	1	1	1	0	0.404263732081095
Blood/Urine Markers → Microbiome (Linear)	clr	DR2TS180	SFA 18:0 (Octadecanoic) (gm)	RSV_genus690	Firmicutes; unclassified	Firmicutes	NA	0.000144378800648051	0.000356998504320018	0.690417283622591	0.888548182150968	0.696631958728577	1	1	1	0	0.404424105145909
Blood/Urine Markers → Microbiome (Linear)	clr	DR2TS180	SFA 18:0 (Octadecanoic) (gm)	RSV_genus851	Proteobacteria; Pleomorphomonas	Proteobacteria	Pleomorphomonas	0.000154652548191632	0.00038210712711131	0.690191797049214	0.888548182150968	0.696631958728577	1	1	1	0	0.404736099430517
Blood/Urine Markers → Microbiome (Linear)	clr	DR2TS180	SFA 18:0 (Octadecanoic) (gm)	RSV_genus747	Fusobacteria; unclassified	Fusobacteria	NA	0.00232772791271943	0.00576338356426481	0.690809018600833	0.888613584989164	0.696683235303324	1	1	1	0	0.403882179064436
Blood/Urine Markers → Microbiome (Linear)	clr	DR2TS180	SFA 18:0 (Octadecanoic) (gm)	RSV_genus856	Proteobacteria; Mesorhizobium	Proteobacteria	Mesorhizobium	0.000142559374942193	0.0003536527235027	0.691370567619501	0.888982239757351	0.696972264866848	1	1	1	0	0.403105548093156
Blood/Urine Markers → Microbiome (Linear)	clr	DR2TS180	SFA 18:0 (Octadecanoic) (gm)	RSV_genus814	Proteobacteria; Methylorosula	Proteobacteria	Methylorosula	0.00016121869754643	0.000402579503902232	0.693281753036884	0.88915735748582	0.697109559173045	1	1	1	0	0.400464246151941
Blood/Urine Markers → Microbiome (Linear)	clr	DR2TS180	SFA 18:0 (Octadecanoic) (gm)	RSV_genus817	Proteobacteria; Afipia	Proteobacteria	Afipia	0.000140519954039143	0.000350130412557569	0.692650707437409	0.88915735748582	0.697109559173045	1	1	1	0	0.401336042226947
Blood/Urine Markers → Microbiome (Linear)	clr	DR2TS180	SFA 18:0 (Octadecanoic) (gm)	RSV_genus89	Actinobacteria; Cellulomonas	Actinobacteria	Cellulomonas	0.000155065194771887	0.00039286304697607	0.697455973268721	0.889717704370147	0.697548877552664	1	1	1	0	0.394705472977031
Blood/Urine Markers → Microbiome (Linear)	clr	DR2TS180	SFA 18:0 (Octadecanoic) (gm)	RSV_genus159	Actinobacteria; unclassified	Actinobacteria	NA	0.000157787516664027	0.000402607781517671	0.699483133402863	0.891129709340369	0.698655905632739	1	1	1	0	0.391913728217649
Blood/Urine Markers → Microbiome (Linear)	clr	DR2TS180	SFA 18:0 (Octadecanoic) (gm)	RSV_genus181	Actinobacteria; Sciscionella	Actinobacteria	Sciscionella	0.00015673184624988	0.000400366003124533	0.699804520915305	0.891359407553353	0.69883599166436	1	1	1	0	0.391471416220945
Blood/Urine Markers → Microbiome (Linear)	clr	DR2TS180	SFA 18:0 (Octadecanoic) (gm)	RSV_genus115	Actinobacteria; Curtobacterium	Actinobacteria	Curtobacterium	0.000494467114116458	0.00127096069573305	0.70156505294467	0.892153730295782	0.6994587497984	1	1	1	0	0.389049886260461
Blood/Urine Markers → Microbiome (Linear)	clr	DR2TS180	SFA 18:0 (Octadecanoic) (gm)	RSV_genus1056	Proteobacteria; Aquitalea	Proteobacteria	Aquitalea	0.000139832939965754	0.000363836125676191	0.70500193529672	0.89305905056312	0.700168531264144	1	1	1	0	0.384329455206995
Blood/Urine Markers → Microbiome (Linear)	clr	DR2TS180	SFA 18:0 (Octadecanoic) (gm)	RSV_genus1336	Verrucomicrobia; unclassified	Verrucomicrobia	NA	-0.000239424680909233	0.000619334775478885	0.703359889275468	0.89305905056312	0.700168531264144	1	1	1	0	-0.386583622281026
Blood/Urine Markers → Microbiome (Linear)	clr	DR2TS180	SFA 18:0 (Octadecanoic) (gm)	RSV_genus630	Firmicutes; Shuttleworthia	Firmicutes	Shuttleworthia	-0.00252086050077125	0.00653052768823378	0.703776319151531	0.89305905056312	0.700168531264144	1	1	1	0	-0.386011762160223
Blood/Urine Markers → Microbiome (Linear)	clr	DR2TS180	SFA 18:0 (Octadecanoic) (gm)	RSV_genus673	Firmicutes; Ruminococcaceae_UCG-002	Firmicutes	Ruminococcaceae_UCG-002	-0.00146590459047028	0.00381628478837421	0.70515587221546	0.893161977262461	0.700249226976103	1	1	1	0	-0.384118238485754
Blood/Urine Markers → Microbiome (Linear)	clr	DR2TS180	SFA 18:0 (Octadecanoic) (gm)	RSV_genus526	Firmicutes; unclassified	Firmicutes	NA	0.00029565928162396	0.000772517603292114	0.706173982372273	0.893187006452446	0.700268850147918	1	1	1	0	0.382721740403062
Blood/Urine Markers → Microbiome (Linear)	clr	DR2TS180	SFA 18:0 (Octadecanoic) (gm)	RSV_genus880	Proteobacteria; Pseudoxanthobacter	Proteobacteria	Pseudoxanthobacter	0.000155647930840028	0.000406115672136808	0.705781430563375	0.893187006452446	0.700268850147918	1	1	1	0	0.383260094398906
Blood/Urine Markers → Microbiome (Linear)	clr	DR2TS180	SFA 18:0 (Octadecanoic) (gm)	RSV_genus1042	Proteobacteria; Noviherbaspirillum	Proteobacteria	Noviherbaspirillum	0.000158024817114676	0.000413937931983111	0.706875690499043	0.893279315536226	0.700341221527584	1	1	1	0	0.381759691260002
Blood/Urine Markers → Microbiome (Linear)	clr	DR2TS180	SFA 18:0 (Octadecanoic) (gm)	RSV_genus791	Planctomycetes; Singulisphaera	Planctomycetes	Singulisphaera	0.000165340590032598	0.000433321718302234	0.707017411426238	0.893372256959974	0.700414088669033	1	1	1	0	0.38156543521614
Blood/Urine Markers → Microbiome (Linear)	clr	DR2TS180	SFA 18:0 (Octadecanoic) (gm)	RSV_genus73	Actinobacteria; unclassified	Actinobacteria	NA	0.000186422011029389	0.000488799141706445	0.707147043380612	0.893474130264827	0.700493958507639	1	1	1	0	0.381387762626938
Blood/Urine Markers → Microbiome (Linear)	clr	DR2TS180	SFA 18:0 (Octadecanoic) (gm)	RSV_genus1120	Proteobacteria; Sorangium	Proteobacteria	Sorangium	0.000149000726706339	0.000392394265607481	0.708362864731859	0.894346205948543	0.701177675838798	1	1	1	0	0.379721978035703
Blood/Urine Markers → Microbiome (Linear)	clr	DR2TS180	SFA 18:0 (Octadecanoic) (gm)	RSV_genus96	Actinobacteria; Dermacoccus	Actinobacteria	Dermacoccus	-0.000147815040372192	0.000391508428389041	0.709947424261789	0.895260539725052	0.701894523999039	1	1	1	0	-0.377552639110257
Blood/Urine Markers → Microbiome (Linear)	clr	DR2TS180	SFA 18:0 (Octadecanoic) (gm)	RSV_genus1009	Proteobacteria; Diaphorobacter	Proteobacteria	Diaphorobacter	0.000142862720921537	0.000381716234217458	0.712351997722866	0.895654362718014	0.702203285739248	1	1	1	0	0.37426419972526
Blood/Urine Markers → Microbiome (Linear)	clr	DR2TS180	SFA 18:0 (Octadecanoic) (gm)	RSV_genus116	Actinobacteria; Frondihabitans	Actinobacteria	Frondihabitans	0.000135833130624814	0.000365256969528917	0.714094564627472	0.896819386117784	0.703116677437356	1	1	1	0	0.371883747488795
Blood/Urine Markers → Microbiome (Linear)	clr	DR2TS180	SFA 18:0 (Octadecanoic) (gm)	RSV_genus84	Actinobacteria; unclassified	Actinobacteria	NA	0.000142807489625989	0.000384160238961838	0.714200297096305	0.896882137667668	0.70316587537168	1	1	1	0	0.371739381493293
Blood/Urine Markers → Microbiome (Linear)	clr	DR2TS180	SFA 18:0 (Octadecanoic) (gm)	RSV_genus864	Proteobacteria; Rhizobium	Proteobacteria	Rhizobium	0.000340757122294635	0.000917147802411035	0.714346310021917	0.896994884305529	0.703254270027987	1	1	1	0	0.371540030297013
Blood/Urine Markers → Microbiome (Linear)	clr	DR2TS180	SFA 18:0 (Octadecanoic) (gm)	RSV_genus473	Firmicutes; Ureibacillus	Firmicutes	Ureibacillus	0.000137240944280007	0.000370284591656939	0.715008314678326	0.897434084499151	0.703598608013594	1	1	1	0	0.370636389880242
Blood/Urine Markers → Microbiome (Linear)	clr	DR2TS180	SFA 18:0 (Octadecanoic) (gm)	RSV_genus156	Actinobacteria; Virgisporangium	Actinobacteria	Virgisporangium	0.000154186339512849	0.000416389031063291	0.715259245020918	0.897583464370763	0.703715723545026	1	1	1	0	0.370293951113742
Blood/Urine Markers → Microbiome (Linear)	clr	DR2TS180	SFA 18:0 (Octadecanoic) (gm)	RSV_genus1270	Proteobacteria; Dyella	Proteobacteria	Dyella	0.000157379634230198	0.00042521154502236	0.715386143516212	0.897675228309697	0.703787667524885	1	1	1	0	0.370120792985342
Blood/Urine Markers → Microbiome (Linear)	clr	DR2TS180	SFA 18:0 (Octadecanoic) (gm)	RSV_genus1347	Verrucomicrobia; Prosthecobacter	Verrucomicrobia	Prosthecobacter	0.000155043663430378	0.000419549322745849	0.715805886049073	0.897914101666777	0.703974946974636	1	1	1	0	0.369548119910322
Blood/Urine Markers → Microbiome (Linear)	clr	DR2TS180	SFA 18:0 (Octadecanoic) (gm)	RSV_genus257	Bacteroidetes; unclassified	Bacteroidetes	NA	-0.00329721145210326	0.00893558589860638	0.716209339316384	0.898199473661104	0.704198681888924	1	1	1	0	-0.368997790353905
Blood/Urine Markers → Microbiome (Linear)	clr	DR2TS180	SFA 18:0 (Octadecanoic) (gm)	RSV_genus1053	Proteobacteria; unclassified	Proteobacteria	NA	-0.000208716379320089	0.000566954641921992	0.716841345218703	0.898573470720446	0.704491899869943	1	1	1	0	-0.368135938727893
Blood/Urine Markers → Microbiome (Linear)	clr	DR2TS180	SFA 18:0 (Octadecanoic) (gm)	RSV_genus1253	Proteobacteria; unclassified	Proteobacteria	NA	0.000157193003460722	0.000427361739243468	0.71707169155694	0.898735130619618	0.704618643083727	1	1	1	0	0.367821891915244
Blood/Urine Markers → Microbiome (Linear)	clr	DR2TS180	SFA 18:0 (Octadecanoic) (gm)	RSV_genus296	Bacteroidetes; Ohtaekwangia	Bacteroidetes	Ohtaekwangia	0.000143641591975844	0.000393467098177423	0.719094020612551	0.899376501774874	0.705121485420398	1	1	1	0	0.365066336273619
Blood/Urine Markers → Microbiome (Linear)	clr	DR2TS180	SFA 18:0 (Octadecanoic) (gm)	RSV_genus373	Bacteroidetes; Sphingobacterium	Bacteroidetes	Sphingobacterium	0.000218013583419937	0.000597131797143063	0.719068361780206	0.899376501774874	0.705121485420398	1	1	1	0	0.365101279923474
Blood/Urine Markers → Microbiome (Linear)	clr	DR2TS180	SFA 18:0 (Octadecanoic) (gm)	RSV_genus400	Chloroflexi; unclassified	Chloroflexi	NA	-0.000155458981918655	0.000425218152685004	0.718703530607907	0.899376501774874	0.705121485420398	1	1	1	0	-0.365598178104632
Blood/Urine Markers → Microbiome (Linear)	clr	DR2TS180	SFA 18:0 (Octadecanoic) (gm)	RSV_genus1287	Proteobacteria; Acidibacter	Proteobacteria	Acidibacter	-0.000147189945057679	0.000405089210276271	0.720353316958085	0.899945537040477	0.705567615590518	1	1	1	0	-0.363351926745458
Blood/Urine Markers → Microbiome (Linear)	clr	DR2TS180	SFA 18:0 (Octadecanoic) (gm)	RSV_genus641	Firmicutes; Desulfotomaculum	Firmicutes	Desulfotomaculum	0.000137266033334553	0.000378464992197946	0.720838648171303	0.900286380624773	0.705834840867119	1	1	1	0	0.362691493702963
Blood/Urine Markers → Microbiome (Linear)	clr	DR2TS180	SFA 18:0 (Octadecanoic) (gm)	RSV_genus1227	Proteobacteria; unclassified	Proteobacteria	NA	0.000156667448190386	0.000432028504924935	0.720882225495709	0.900310357818467	0.705853639261785	1	1	1	0	0.362632202283984
Blood/Urine Markers → Microbiome (Linear)	clr	DR2TS180	SFA 18:0 (Octadecanoic) (gm)	RSV_genus273	Bacteroidetes; unclassified	Bacteroidetes	NA	0.00014091830191463	0.000389977043578438	0.721824659853198	0.900900081567794	0.706315989440262	1	1	1	0	0.361350249290474
Blood/Urine Markers → Microbiome (Linear)	clr	DR2TS180	SFA 18:0 (Octadecanoic) (gm)	RSV_genus8	Acidobacteria; unclassified	Acidobacteria	NA	-0.000137217463419093	0.000385770911602081	0.725986278829125	0.902594854579564	0.707644710905801	1	1	1	0	-0.355696760155497
Blood/Urine Markers → Microbiome (Linear)	clr	DR2TS180	SFA 18:0 (Octadecanoic) (gm)	RSV_genus647	Firmicutes; Intestinibacter	Firmicutes	Intestinibacter	0.000182150945902238	0.000512404575724379	0.726144047877834	0.902706577067501	0.707732302616829	1	1	1	0	0.355482668445601
Blood/Urine Markers → Microbiome (Linear)	clr	DR2TS180	SFA 18:0 (Octadecanoic) (gm)	RSV_genus59	Actinobacteria; Gordonia	Actinobacteria	Gordonia	0.000137164247660714	0.000390624463929822	0.729346254859404	0.904737879120347	0.709324866707633	1	1	1	0	0.351140955896087
Blood/Urine Markers → Microbiome (Linear)	clr	DR2TS180	SFA 18:0 (Octadecanoic) (gm)	RSV_genus861	Proteobacteria; Ensifer	Proteobacteria	Ensifer	0.000135483218049887	0.000385973943212638	0.729438131012138	0.904799079181649	0.709372848257127	1	1	1	0	0.351016488113675
Blood/Urine Markers → Microbiome (Linear)	clr	DR2TS180	SFA 18:0 (Octadecanoic) (gm)	RSV_genus301	Bacteroidetes; Runella	Bacteroidetes	Runella	0.0001663260856606	0.000474023092695023	0.729537541018427	0.904871375538042	0.70942952942915	1	1	1	0	0.350881820366526
Blood/Urine Markers → Microbiome (Linear)	clr	DR2TS180	SFA 18:0 (Octadecanoic) (gm)	RSV_genus660	Firmicutes; Flavonifractor	Firmicutes	Flavonifractor	-0.000165985313196559	0.000474871714868223	0.730530417180331	0.905415818128685	0.709856378660236	1	1	1	0	-0.349537165511363
Blood/Urine Markers → Microbiome (Linear)	clr	DR2TS180	SFA 18:0 (Octadecanoic) (gm)	RSV_genus313	Bacteroidetes; Crocinitomix	Bacteroidetes	Crocinitomix	0.000130678490884433	0.000374085652470026	0.730685107512522	0.905418257663108	0.709858291283184	1	1	1	0	0.349327727544706
Blood/Urine Markers → Microbiome (Linear)	clr	DR2TS180	SFA 18:0 (Octadecanoic) (gm)	RSV_genus52	Actinobacteria; Corynebacterium	Actinobacteria	Corynebacterium	0.00231466059757162	0.00663609226619751	0.73107587162322	0.90563514060236	0.71002832999332	1	1	1	0	0.348798736473554
Blood/Urine Markers → Microbiome (Linear)	clr	DR2TS180	SFA 18:0 (Octadecanoic) (gm)	RSV_genus876	Proteobacteria; Aquabacter	Proteobacteria	Aquabacter	-0.000129230948541419	0.000371222500977193	0.731575428805873	0.905983108719896	0.710301140985637	1	1	1	0	-0.3481226170322
Blood/Urine Markers → Microbiome (Linear)	clr	DR2TS180	SFA 18:0 (Octadecanoic) (gm)	RSV_genus839	Proteobacteria; Rhodoplanes	Proteobacteria	Rhodoplanes	0.000165163707283241	0.000475330506026492	0.732056779264144	0.906325141539663	0.710569298636477	1	1	1	0	0.347471296685586
Blood/Urine Markers → Microbiome (Linear)	clr	DR2TS180	SFA 18:0 (Octadecanoic) (gm)	RSV_genus554	Firmicutes; unclassified	Firmicutes	NA	0.0017289364382915	0.00506917172691365	0.736794486909441	0.906954162797012	0.711062458511644	1	1	1	0	0.341068823751244
Blood/Urine Markers → Microbiome (Linear)	clr	DR2TS180	SFA 18:0 (Octadecanoic) (gm)	RSV_genus455	Elusimicrobia; unclassified	Elusimicrobia	NA	0.00017609396478522	0.000526387844446444	0.741642244924584	0.909061593935043	0.712714708677772	1	1	1	0	0.334532734072541
Blood/Urine Markers → Microbiome (Linear)	clr	DR2TS180	SFA 18:0 (Octadecanoic) (gm)	RSV_genus200	Actinobacteria; unclassified	Actinobacteria	NA	-0.000207180854913958	0.000622396883977133	0.742872956560783	0.909857135915194	0.71333842270816	1	1	1	0	-0.332875790749572
Blood/Urine Markers → Microbiome (Linear)	clr	DR2TS180	SFA 18:0 (Octadecanoic) (gm)	RSV_genus1083	Proteobacteria; unclassified	Proteobacteria	NA	0.000131787768019384	0.000397582814025673	0.743915823456992	0.910515173385608	0.713854331626933	1	1	1	0	0.331472496723348
Blood/Urine Markers → Microbiome (Linear)	clr	DR2TS180	SFA 18:0 (Octadecanoic) (gm)	RSV_genus1109	Proteobacteria; Haliangium	Proteobacteria	Haliangium	-0.00017840220813469	0.000539193039786387	0.744364546266311	0.910804298147841	0.714081008754271	1	1	1	0	-0.330868900320687
Blood/Urine Markers → Microbiome (Linear)	clr	DR2TS180	SFA 18:0 (Octadecanoic) (gm)	RSV_genus750	Fusobacteria; Streptobacillus	Fusobacteria	Streptobacillus	0.00201009761778363	0.00611971659046166	0.746154406876699	0.911891388868665	0.714933300338876	1	1	1	0	0.328462533855998
Blood/Urine Markers → Microbiome (Linear)	clr	DR2TS180	SFA 18:0 (Octadecanoic) (gm)	RSV_genus978	Proteobacteria; Alcaligenes	Proteobacteria	Alcaligenes	0.000113342372228256	0.000345611160436964	0.746537561959051	0.912104593035825	0.715100454849527	1	1	1	0	0.32794766258403
Blood/Urine Markers → Microbiome (Linear)	clr	DR2TS180	SFA 18:0 (Octadecanoic) (gm)	RSV_genus893	Proteobacteria; Paenirhodobacter	Proteobacteria	Paenirhodobacter	0.000119048690901294	0.000363355391868846	0.746768740769012	0.912244723074985	0.715210318406302	1	1	1	0	0.32763705607612
Blood/Urine Markers → Microbiome (Linear)	clr	DR2TS180	SFA 18:0 (Octadecanoic) (gm)	RSV_genus949	Proteobacteria; Candidatus_Odyssella	Proteobacteria	Candidatus_Odyssella	0.000125945790925562	0.000384643547407754	0.746919080722995	0.912346638896657	0.715290221578581	1	1	1	0	0.327435080542373
Blood/Urine Markers → Microbiome (Linear)	clr	DR2TS180	SFA 18:0 (Octadecanoic) (gm)	RSV_genus821	Proteobacteria; Nitrobacter	Proteobacteria	Nitrobacter	0.000125757062865441	0.000385181150759902	0.747624100339911	0.912776689823888	0.715627386434476	1	1	1	0	0.326488102071822
Blood/Urine Markers → Microbiome (Linear)	clr	DR2TS180	SFA 18:0 (Octadecanoic) (gm)	RSV_genus106	Actinobacteria; Phycicoccus	Actinobacteria	Phycicoccus	0.000125852364152195	0.000388395109161951	0.749453868433074	0.913936099270839	0.716536376729231	1	1	1	0	0.324031794385231
Blood/Urine Markers → Microbiome (Linear)	clr	DR2TS180	SFA 18:0 (Octadecanoic) (gm)	RSV_genus10	Acidobacteria; Bryobacter	Acidobacteria	Bryobacter	-0.000217206835592711	0.000673668538918411	0.750652460040343	0.914620726437525	0.717073132274634	1	1	1	0	-0.322423896982693
Blood/Urine Markers → Microbiome (Linear)	clr	DR2TS180	SFA 18:0 (Octadecanoic) (gm)	RSV_genus1039	Proteobacteria; Janthinobacterium	Proteobacteria	Janthinobacterium	0.000178671010273617	0.000554669112461979	0.750877731566155	0.914636472045902	0.717085477012066	1	1	1	0	0.322121795245746
Blood/Urine Markers → Microbiome (Linear)	clr	DR2TS180	SFA 18:0 (Octadecanoic) (gm)	RSV_genus76	Actinobacteria; Candidatus_Planktophila	Actinobacteria	Candidatus_Planktophila	0.000122251762760818	0.00038286787163504	0.752978997297281	0.915191941153404	0.717520971158749	1	1	1	0	0.31930535784771
Blood/Urine Markers → Microbiome (Linear)	clr	DR2TS180	SFA 18:0 (Octadecanoic) (gm)	RSV_genus1233	Proteobacteria; Haemophilus	Proteobacteria	Haemophilus	-0.0024678208850451	0.00772921183029062	0.752994242602903	0.915206523224082	0.717532403669291	1	1	1	0	-0.319284933474557
Blood/Urine Markers → Microbiome (Linear)	clr	DR2TS180	SFA 18:0 (Octadecanoic) (gm)	RSV_genus754	Gemmatimonadetes; Gemmatimonas	Gemmatimonadetes	Gemmatimonas	0.000154392742007865	0.000485265657984904	0.753833129583337	0.915544459797927	0.717797349816379	1	1	1	0	0.318161278193455
Blood/Urine Markers → Microbiome (Linear)	clr	DR2TS180	SFA 18:0 (Octadecanoic) (gm)	RSV_genus1048	Proteobacteria; unclassified	Proteobacteria	NA	0.000124058006696517	0.000396932005623899	0.758032847490945	0.916837924454686	0.718811440932072	1	1	1	0	0.312542211106213
Blood/Urine Markers → Microbiome (Linear)	clr	DR2TS180	SFA 18:0 (Octadecanoic) (gm)	RSV_genus81	Actinobacteria; Angustibacter	Actinobacteria	Angustibacter	0.000130594600818718	0.000419830631082744	0.759138236367598	0.91745487138801	0.719295134398816	1	1	1	0	0.311064965607474
Blood/Urine Markers → Microbiome (Linear)	clr	DR2TS180	SFA 18:0 (Octadecanoic) (gm)	RSV_genus1173	Proteobacteria; Buchnera	Proteobacteria	Buchnera	0.000114462731073925	0.000368351983950118	0.759379367718883	0.917585020488677	0.719397172785416	1	1	1	0	0.310742811390492
Blood/Urine Markers → Microbiome (Linear)	clr	DR2TS180	SFA 18:0 (Octadecanoic) (gm)	RSV_genus102	Actinobacteria; Knoellia	Actinobacteria	Knoellia	-0.000167430296565166	0.000544287926414674	0.761722982912828	0.918940834598011	0.720460146586534	1	1	1	0	-0.307613467871795
Blood/Urine Markers → Microbiome (Linear)	clr	DR2TS180	SFA 18:0 (Octadecanoic) (gm)	RSV_genus738	Firmicutes; Sporomusa	Firmicutes	Sporomusa	0.0001223991103528	0.000398486950384116	0.762063054630712	0.918961905203022	0.72047666618236	1	1	1	0	0.307159645340494
Blood/Urine Markers → Microbiome (Linear)	clr	DR2TS180	SFA 18:0 (Octadecanoic) (gm)	RSV_genus850	Proteobacteria; unclassified	Proteobacteria	NA	0.00010617398946777	0.000346840703317039	0.762844215839162	0.919424320065139	0.720839204734137	1	1	1	0	0.306117443692064
Blood/Urine Markers → Microbiome (Linear)	clr	DR2TS180	SFA 18:0 (Octadecanoic) (gm)	RSV_genus1060	Proteobacteria; Eikenella	Proteobacteria	Eikenella	0.00163641544749062	0.00541138337180505	0.765630852619497	0.921163018480322	0.722202364219395	1	1	1	0	0.302402423753017
Blood/Urine Markers → Microbiome (Linear)	clr	DR2TS180	SFA 18:0 (Octadecanoic) (gm)	RSV_genus783	Planctomycetes; Gemmata	Planctomycetes	Gemmata	-0.000169070524255597	0.000565115161581062	0.76805148921427	0.922661380308285	0.723377097065701	1	1	1	0	-0.299178885561267
Blood/Urine Markers → Microbiome (Linear)	clr	DR2TS180	SFA 18:0 (Octadecanoic) (gm)	RSV_genus1148	Proteobacteria; unclassified	Proteobacteria	NA	0.000143942662077742	0.000481315589274794	0.768140151668746	0.92269792150162	0.723405745780085	1	1	1	0	0.299060876658124
Blood/Urine Markers → Microbiome (Linear)	clr	DR2TS180	SFA 18:0 (Octadecanoic) (gm)	RSV_genus204	Actinobacteria; Slackia	Actinobacteria	Slackia	-0.000680334075857587	0.00228212967924986	0.768851918516665	0.92269792150162	0.723405745780085	1	1	1	0	-0.298113679535168
Blood/Urine Markers → Microbiome (Linear)	clr	DR2TS180	SFA 18:0 (Octadecanoic) (gm)	RSV_genus588	Firmicutes; Anaerostipes	Firmicutes	Anaerostipes	-0.000242302519495433	0.000815564346754237	0.769615395618503	0.922890793510418	0.723556959645548	1	1	1	0	-0.297097979404988
Blood/Urine Markers → Microbiome (Linear)	clr	DR2TS180	SFA 18:0 (Octadecanoic) (gm)	RSV_genus640	Firmicutes; unclassified	Firmicutes	NA	-0.000216805259637739	0.000733969736702355	0.770901898243757	0.923636952860704	0.724141957128132	1	1	1	0	-0.295387192136587
Blood/Urine Markers → Microbiome (Linear)	clr	DR2TS180	SFA 18:0 (Octadecanoic) (gm)	RSV_genus877	Proteobacteria; Labrys	Proteobacteria	Labrys	0.000132488862327422	0.000453985621995715	0.773575351902125	0.924822066981245	0.725071100181591	1	1	1	0	0.291834930245154
Blood/Urine Markers → Microbiome (Linear)	clr	DR2TS180	SFA 18:0 (Octadecanoic) (gm)	RSV_genus1037	Proteobacteria; Herbaspirillum	Proteobacteria	Herbaspirillum	0.000119571041400053	0.000413635796049185	0.775655823005126	0.92601322534322	0.72600498198961	1	1	1	0	0.28907324400385
Blood/Urine Markers → Microbiome (Linear)	clr	DR2TS180	SFA 18:0 (Octadecanoic) (gm)	RSV_genus362	Bacteroidetes; Haliscomenobacter	Bacteroidetes	Haliscomenobacter	0.000113438520727159	0.000394425389731907	0.776762980409907	0.926578221339025	0.726447945325912	1	1	1	0	0.287604509446675
Blood/Urine Markers → Microbiome (Linear)	clr	DR2TS180	SFA 18:0 (Octadecanoic) (gm)	RSV_genus695	Firmicutes; Caldanaerobius	Firmicutes	Caldanaerobius	0.000112089156135629	0.000390308511620369	0.777082383158625	0.926578221339025	0.726447945325912	1	1	1	0	0.287180916630001
Blood/Urine Markers → Microbiome (Linear)	clr	DR2TS180	SFA 18:0 (Octadecanoic) (gm)	RSV_genus993	Proteobacteria; Lautropia	Proteobacteria	Lautropia	0.00193361503831201	0.00673479144227079	0.777137084719085	0.926578221339025	0.726447945325912	1	1	1	0	0.287108376686427
Blood/Urine Markers → Microbiome (Linear)	clr	DR2TS180	SFA 18:0 (Octadecanoic) (gm)	RSV_genus689	Firmicutes; Pelospora	Firmicutes	Pelospora	-0.000124954076557868	0.000439584040977055	0.779289531217765	0.927385522386249	0.72708087859966	1	1	1	0	-0.284255261588057
Blood/Urine Markers → Microbiome (Linear)	clr	DR2TS180	SFA 18:0 (Octadecanoic) (gm)	RSV_genus578	Firmicutes; Family_XIII_UCG-001	Firmicutes	Family_XIII_UCG-001	-0.0014019877539484	0.00493225688173369	0.77929446099342	0.927386463471367	0.727081616421179	1	1	1	0	-0.284248729854395
Blood/Urine Markers → Microbiome (Linear)	clr	DR2TS180	SFA 18:0 (Octadecanoic) (gm)	RSV_genus158	Actinobacteria; unclassified	Actinobacteria	NA	0.000108341558244367	0.000387507667791199	0.782816369323993	0.928815341778161	0.728201873390516	1	1	1	0	0.279585585652836
Blood/Urine Markers → Microbiome (Linear)	clr	DR2TS180	SFA 18:0 (Octadecanoic) (gm)	RSV_genus194	Actinobacteria; Collinsella	Actinobacteria	Collinsella	0.000189393832364814	0.000677853842772375	0.782954998138829	0.928913642836114	0.72827894254661	1	1	1	0	0.279402166682727
Blood/Urine Markers → Microbiome (Linear)	clr	DR2TS180	SFA 18:0 (Octadecanoic) (gm)	RSV_genus990	Proteobacteria; Sutterella	Proteobacteria	Sutterella	0.0003022382015295	0.00109525682637088	0.785564107262432	0.930567880571226	0.729575883890662	1	1	1	0	0.275951899364976
Blood/Urine Markers → Microbiome (Linear)	clr	DR2TS180	SFA 18:0 (Octadecanoic) (gm)	RSV_genus280	Bacteroidetes; unclassified	Bacteroidetes	NA	0.000107378316878541	0.000390079506319709	0.786077877830767	0.930890212215329	0.72982859559398	1	1	1	0	0.275272899854764
Blood/Urine Markers → Microbiome (Linear)	clr	DR2TS180	SFA 18:0 (Octadecanoic) (gm)	RSV_genus68	Actinobacteria; Frankia	Actinobacteria	Frankia	0.000117801291308523	0.000428279702032699	0.786241329714434	0.931008870484109	0.729921625036682	1	1	1	0	0.275056909653702
Blood/Urine Markers → Microbiome (Linear)	clr	DR2TS180	SFA 18:0 (Octadecanoic) (gm)	RSV_genus1054	Proteobacteria; Alysiella	Proteobacteria	Alysiella	-0.00156978144209179	0.00570789350190324	0.786269716947311	0.93102456990653	0.729933933563796	1	1	1	0	-0.275019399287734
Blood/Urine Markers → Microbiome (Linear)	clr	DR2TS180	SFA 18:0 (Octadecanoic) (gm)	RSV_genus299	Bacteroidetes; Rhodocytophaga	Bacteroidetes	Rhodocytophaga	0.00010307682787111	0.00037508285539286	0.78642757030834	0.931143003326415	0.730026786722387	1	1	1	0	0.274810822166605
Blood/Urine Markers → Microbiome (Linear)	clr	DR2TS180	SFA 18:0 (Octadecanoic) (gm)	RSV_genus771	Parcubacteria; unclassified	Parcubacteria	NA	-0.000202823088676721	0.000739254998329709	0.786767676339412	0.931339365735825	0.730180737101935	1	1	1	0	-0.274361470852391
Blood/Urine Markers → Microbiome (Linear)	clr	DR2TS180	SFA 18:0 (Octadecanoic) (gm)	RSV_genus1241	Proteobacteria; Moraxella	Proteobacteria	Moraxella	0.00110866403579945	0.00420831407916984	0.795042656056796	0.93323184039644	0.731664458926087	1	1	1	0	0.263446124728921
Blood/Urine Markers → Microbiome (Linear)	clr	DR2TS180	SFA 18:0 (Octadecanoic) (gm)	RSV_genus1261	Proteobacteria; Vibrio	Proteobacteria	Vibrio	0.000147310712137462	0.000558961640318242	0.794968716554979	0.93323184039644	0.731664458926087	1	1	1	0	0.263543509092308
Blood/Urine Markers → Microbiome (Linear)	clr	DR2TS180	SFA 18:0 (Octadecanoic) (gm)	RSV_genus545	Firmicutes; Clostridium_sensu_stricto_5	Firmicutes	Clostridium_sensu_stricto_5	0.000102241202351104	0.000384656056389483	0.793256769269207	0.93323184039644	0.731664458926087	1	1	1	0	0.265799018766989
Blood/Urine Markers → Microbiome (Linear)	clr	DR2TS180	SFA 18:0 (Octadecanoic) (gm)	RSV_genus866	Proteobacteria; Agaricicola	Proteobacteria	Agaricicola	0.000103104404496489	0.00039271215702541	0.795727336955643	0.93323184039644	0.731664458926087	1	1	1	0	0.262544468389904
Blood/Urine Markers → Microbiome (Linear)	clr	DR2TS180	SFA 18:0 (Octadecanoic) (gm)	RSV_genus807	Proteobacteria; Aurantimonas	Proteobacteria	Aurantimonas	0.000113939969755873	0.00044053111703636	0.798692456992204	0.934696335108503	0.732812639565366	1	1	1	0	0.258642273722673
Blood/Urine Markers → Microbiome (Linear)	clr	DR2TS180	SFA 18:0 (Octadecanoic) (gm)	RSV_genus937	Proteobacteria; unclassified	Proteobacteria	NA	0.000111122680336662	0.000432772287351022	0.800116696578702	0.935620722461038	0.733537369844439	1	1	1	0	0.256769399484514
Blood/Urine Markers → Microbiome (Linear)	clr	DR2TS180	SFA 18:0 (Octadecanoic) (gm)	RSV_genus1107	Proteobacteria; unclassified	Proteobacteria	NA	9.8758214168146e-05	0.000386152233515118	0.800892640590267	0.936109014756539	0.733920196600579	1	1	1	0	0.255749431433185
Blood/Urine Markers → Microbiome (Linear)	clr	DR2TS180	SFA 18:0 (Octadecanoic) (gm)	RSV_genus721	Firmicutes; unclassified	Firmicutes	NA	0.000106306250551567	0.000417270302880095	0.801641054970637	0.936573571374293	0.734284414313324	1	1	1	0	0.254765915086256
Blood/Urine Markers → Microbiome (Linear)	clr	DR2TS180	SFA 18:0 (Octadecanoic) (gm)	RSV_genus1244	Proteobacteria; Psychrobacter	Proteobacteria	Psychrobacter	0.000287465097214154	0.00113463470217875	0.802715231508866	0.937174476958322	0.734755531178365	1	1	1	0	0.253354755201967
Blood/Urine Markers → Microbiome (Linear)	clr	DR2TS180	SFA 18:0 (Octadecanoic) (gm)	RSV_genus924	Proteobacteria; unclassified	Proteobacteria	NA	9.27646216016709e-05	0.000366574694062667	0.802941250796946	0.937174476958322	0.734755531178365	1	1	1	0	0.253057898169623
Blood/Urine Markers → Microbiome (Linear)	clr	DR2TS180	SFA 18:0 (Octadecanoic) (gm)	RSV_genus1033	Proteobacteria; Xylophilus	Proteobacteria	Xylophilus	-0.0001034779819013	0.00041209120791939	0.804428914597696	0.937223792465031	0.734794195100845	1	1	1	0	-0.251104561108572
Blood/Urine Markers → Microbiome (Linear)	clr	DR2TS180	SFA 18:0 (Octadecanoic) (gm)	RSV_genus687	Firmicutes; Subdoligranulum	Firmicutes	Subdoligranulum	0.000424303858696487	0.00170657888411628	0.806315914748318	0.937595815712251	0.735085865590538	1	1	1	0	0.248628330425057
Blood/Urine Markers → Microbiome (Linear)	clr	DR2TS180	SFA 18:0 (Octadecanoic) (gm)	RSV_genus941	Proteobacteria; unclassified	Proteobacteria	NA	9.59638690570695e-05	0.000386335041984526	0.806493438264667	0.937701642626191	0.735168835103981	1	1	1	0	0.248395456348257
Blood/Urine Markers → Microbiome (Linear)	clr	DR2TS180	SFA 18:0 (Octadecanoic) (gm)	RSV_genus508	Firmicutes; Atopostipes	Firmicutes	Atopostipes	0.00020149026160626	0.000815569145331569	0.807515660444535	0.938288474561563	0.735628918067172	1	1	1	0	0.247054787150321
Blood/Urine Markers → Microbiome (Linear)	clr	DR2TS180	SFA 18:0 (Octadecanoic) (gm)	RSV_genus72	Actinobacteria; Modestobacter	Actinobacteria	Modestobacter	9.82394234695471e-05	0.00040239600625674	0.809742242443394	0.93957075783898	0.736634242853308	1	1	1	0	0.244136179142065
Blood/Urine Markers → Microbiome (Linear)	clr	DR2TS180	SFA 18:0 (Octadecanoic) (gm)	RSV_genus53	Actinobacteria; Corynebacterium_1	Actinobacteria	Corynebacterium_1	-0.000815533681793568	0.00334302506158033	0.809883713154807	0.939653663272479	0.736699241663376	1	1	1	0	-0.243950813042378
Blood/Urine Markers → Microbiome (Linear)	clr	DR2TS180	SFA 18:0 (Octadecanoic) (gm)	RSV_genus638	Firmicutes; [Eubacterium]_ventriosum_group	Firmicutes	[Eubacterium]_ventriosum_group	-0.000109732810061287	0.000450281208974561	0.810076364831223	0.939769529129744	0.736790081823446	1	1	1	0	-0.243698399742651
Blood/Urine Markers → Microbiome (Linear)	clr	DR2TS180	SFA 18:0 (Octadecanoic) (gm)	RSV_genus1282	Proteobacteria; Stenotrophomonas	Proteobacteria	Stenotrophomonas	0.000829775363743175	0.00342873181299673	0.811368014008691	0.940208783837704	0.737134462548919	1	1	1	0	0.242006493653975
Blood/Urine Markers → Microbiome (Linear)	clr	DR2TS180	SFA 18:0 (Octadecanoic) (gm)	RSV_genus340	Bacteroidetes; unclassified	Bacteroidetes	NA	-0.00148678336579953	0.00621306126187602	0.813435650754942	0.940816715939947	0.737611088284772	1	1	1	0	-0.239299646846006
Blood/Urine Markers → Microbiome (Linear)	clr	DR2TS180	SFA 18:0 (Octadecanoic) (gm)	RSV_genus577	Firmicutes; Family_XIII_AD3011_group	Firmicutes	Family_XIII_AD3011_group	0.000436257369057754	0.00183886178364401	0.815007452586937	0.941728451387469	0.738325899325308	1	1	1	0	0.237243153856424
Blood/Urine Markers → Microbiome (Linear)	clr	DR2TS180	SFA 18:0 (Octadecanoic) (gm)	RSV_genus715	Firmicutes; Sharpea	Firmicutes	Sharpea	8.7825654024856e-05	0.00037086826631019	0.815337919339893	0.941944827586243	0.738495540745101	1	1	1	0	0.236810916443845
Blood/Urine Markers → Microbiome (Linear)	clr	DR2TS180	SFA 18:0 (Octadecanoic) (gm)	RSV_genus395	Chloroflexi; Longilinea	Chloroflexi	Longilinea	9.60896257794951e-05	0.000411637361126619	0.817921940677156	0.942605911793241	0.739013838340275	1	1	1	0	0.233432712513037
Blood/Urine Markers → Microbiome (Linear)	clr	DR2TS180	SFA 18:0 (Octadecanoic) (gm)	RSV_genus883	Proteobacteria; Xanthobacter	Proteobacteria	Xanthobacter	9.04153766694374e-05	0.000388672220136378	0.818539098469746	0.942967293971407	0.739297166109869	1	1	1	0	0.232626290187944
Blood/Urine Markers → Microbiome (Linear)	clr	DR2TS180	SFA 18:0 (Octadecanoic) (gm)	RSV_genus751	Fusobacteria; unclassified	Fusobacteria	NA	-0.00102440621282523	0.00442601205539604	0.819438545361058	0.943523502019501	0.739733239594446	1	1	1	0	-0.231451292948086
Blood/Urine Markers → Microbiome (Linear)	clr	DR2TS180	SFA 18:0 (Octadecanoic) (gm)	RSV_genus843	Proteobacteria; unclassified	Proteobacteria	NA	-0.000146557289152834	0.000637207261878944	0.82055030580682	0.944189018620992	0.740255012237704	1	1	1	0	-0.229999401953892
Blood/Urine Markers → Microbiome (Linear)	clr	DR2TS180	SFA 18:0 (Octadecanoic) (gm)	RSV_genus664	Firmicutes; Oscillibacter	Firmicutes	Oscillibacter	-0.000107480327938834	0.000468099568138956	0.820848572757009	0.944351259597089	0.740382211022457	1	1	1	0	-0.229609970302148
Blood/Urine Markers → Microbiome (Linear)	clr	DR2TS180	SFA 18:0 (Octadecanoic) (gm)	RSV_genus438	Cyanobacteria; unclassified	Cyanobacteria	NA	-0.000116817600638412	0.000511442815065012	0.821769386770673	0.944895962690182	0.740809264490451	1	1	1	0	-0.228407941606459
Blood/Urine Markers → Microbiome (Linear)	clr	DR2TS180	SFA 18:0 (Octadecanoic) (gm)	RSV_genus871	Proteobacteria; Rhizomicrobium	Proteobacteria	Rhizomicrobium	-0.000143218877979252	0.000629609709450602	0.822486185752355	0.945333613036839	0.741152387378274	1	1	1	0	-0.22747247354909
Blood/Urine Markers → Microbiome (Linear)	clr	DR2TS180	SFA 18:0 (Octadecanoic) (gm)	RSV_genus11	Acidobacteria; Candidatus_Solibacter	Acidobacteria	Candidatus_Solibacter	9.83894506139566e-05	0.000441485624763009	0.826022868364609	0.947455705330198	0.742816132058216	1	1	1	0	0.222859919089715
Blood/Urine Markers → Microbiome (Linear)	clr	DR2TS180	SFA 18:0 (Octadecanoic) (gm)	RSV_genus413	Chloroflexi; unclassified	Chloroflexi	NA	0.000111356221595949	0.000502591388312133	0.82701711001158	0.947998629512553	0.743241790839802	1	1	1	0	0.221564125819823
Blood/Urine Markers → Microbiome (Linear)	clr	DR2TS180	SFA 18:0 (Octadecanoic) (gm)	RSV_genus798	Proteobacteria; Phenylobacterium	Proteobacteria	Phenylobacterium	0.000212587338352163	0.000968624362979643	0.828621877612054	0.948837033655212	0.743899109296852	1	1	1	0	0.219473457902928
Blood/Urine Markers → Microbiome (Linear)	clr	DR2TS180	SFA 18:0 (Octadecanoic) (gm)	RSV_genus1045	Proteobacteria; Undibacterium	Proteobacteria	Undibacterium	8.57623516849209e-05	0.000403182354186735	0.833815942514688	0.949541906462562	0.744451737656577	1	1	1	0	0.212713554535176
Blood/Urine Markers → Microbiome (Linear)	clr	DR2TS180	SFA 18:0 (Octadecanoic) (gm)	RSV_genus659	Firmicutes; Fastidiosipila	Firmicutes	Fastidiosipila	-0.00017372914417991	0.000837817676656592	0.837935671095511	0.951985597748019	0.746367619632268	1	1	1	0	-0.207359129581983
Blood/Urine Markers → Microbiome (Linear)	clr	DR2TS180	SFA 18:0 (Octadecanoic) (gm)	RSV_genus1311	Synergistetes; Pyramidobacter	Synergistetes	Pyramidobacter	-0.000312163047402008	0.00151088855918614	0.838513276816904	0.952318860493089	0.746628901444029	1	1	1	0	-0.206608915994545
Blood/Urine Markers → Microbiome (Linear)	clr	DR2TS180	SFA 18:0 (Octadecanoic) (gm)	RSV_genus540	Firmicutes; Clostridium_sensu_stricto_12	Firmicutes	Clostridium_sensu_stricto_12	8.3902138509657e-05	0.000406972626772261	0.838857699789028	0.952498900270814	0.746770054693257	1	1	1	0	0.206161626090416
Blood/Urine Markers → Microbiome (Linear)	clr	DR2TS180	SFA 18:0 (Octadecanoic) (gm)	RSV_genus624	Firmicutes; Marvinbryantia	Firmicutes	Marvinbryantia	7.90145055714835e-05	0.000389342396082477	0.841336712128779	0.953574963682432	0.747613700741057	1	1	1	0	0.202943492325827
Blood/Urine Markers → Microbiome (Linear)	clr	DR2TS180	SFA 18:0 (Octadecanoic) (gm)	RSV_genus69	Actinobacteria; Jatrophihabitans	Actinobacteria	Jatrophihabitans	-9.84500440266108e-05	0.000491128578503542	0.843253472661854	0.954111430625755	0.748034296973233	1	1	1	0	-0.200456760888535
Blood/Urine Markers → Microbiome (Linear)	clr	DR2TS180	SFA 18:0 (Octadecanoic) (gm)	RSV_genus55	Actinobacteria; Turicella	Actinobacteria	Turicella	8.9242772985875e-05	0.00044793081169847	0.844196812089295	0.954613403915305	0.74842784978551	1	1	1	0	0.199233387512422
Blood/Urine Markers → Microbiome (Linear)	clr	DR2TS180	SFA 18:0 (Octadecanoic) (gm)	RSV_genus1340	Verrucomicrobia; unclassified	Verrucomicrobia	NA	8.79536207968109e-05	0.000448764949106904	0.846698636695531	0.95603191005766	0.749539974859048	1	1	1	0	0.195990397583076
Blood/Urine Markers → Microbiome (Linear)	clr	DR2TS180	SFA 18:0 (Octadecanoic) (gm)	RSV_genus1291	Proteobacteria; unclassified	Proteobacteria	NA	7.40126769392561e-05	0.000378094523820662	0.846882784202459	0.956135081622828	0.749620862548621	1	1	1	0	0.195751782362132
Blood/Urine Markers → Microbiome (Linear)	clr	DR2TS180	SFA 18:0 (Octadecanoic) (gm)	RSV_genus268	Bacteroidetes; Prevotellaceae_UCG-003	Bacteroidetes	Prevotellaceae_UCG-003	0.000110637169916544	0.000570209855542718	0.848212687416487	0.956872040982799	0.750198647133354	1	1	1	0	0.194028862954746
Blood/Urine Markers → Microbiome (Linear)	clr	DR2TS180	SFA 18:0 (Octadecanoic) (gm)	RSV_genus566	Firmicutes; Murdochiella	Firmicutes	Murdochiella	-0.0002906449334169	0.00151160343169662	0.849566248504097	0.957698018727011	0.7508462231516	1	1	1	0	-0.192275915311121
Blood/Urine Markers → Microbiome (Linear)	clr	DR2TS180	SFA 18:0 (Octadecanoic) (gm)	RSV_genus1047	Proteobacteria; Hydrogenophilus	Proteobacteria	Hydrogenophilus	7.82922965841255e-05	0.000407952540121389	0.849844832919483	0.957849144836881	0.750964707753841	1	1	1	0	0.191915207981863
Blood/Urine Markers → Microbiome (Linear)	clr	DR2TS180	SFA 18:0 (Octadecanoic) (gm)	RSV_genus464	Firmicutes; Caldibacillus	Firmicutes	Caldibacillus	7.57627669468154e-05	0.000395628092109147	0.850165559584266	0.958020863150468	0.751099336879809	1	1	1	0	0.191499967919148
Blood/Urine Markers → Microbiome (Linear)	clr	DR2TS180	SFA 18:0 (Octadecanoic) (gm)	RSV_genus388	Chlamydiae; Simkania	Chlamydiae	Simkania	7.4225494919903e-05	0.00039449441408159	0.85275132565016	0.958809380229599	0.751717543307283	1	1	1	0	0.188153475107385
Blood/Urine Markers → Microbiome (Linear)	clr	DR2TS180	SFA 18:0 (Octadecanoic) (gm)	RSV_genus466	Firmicutes; Halolactibacillus	Firmicutes	Halolactibacillus	-9.50659029863044e-05	0.000505039439359293	0.852688612372172	0.958809380229599	0.751717543307283	1	1	1	0	-0.188234612146148
Blood/Urine Markers → Microbiome (Linear)	clr	DR2TS180	SFA 18:0 (Octadecanoic) (gm)	RSV_genus1326	Tenericutes; unclassified	Tenericutes	NA	-0.000397449186769743	0.00215558412801733	0.855668135601194	0.959549153521942	0.752297534047247	1	1	1	0	-0.184381199324988
Blood/Urine Markers → Microbiome (Linear)	clr	DR2TS180	SFA 18:0 (Octadecanoic) (gm)	RSV_genus37	Actinobacteria; Arcanobacterium	Actinobacteria	Arcanobacterium	6.77250515335999e-05	0.000367237610983004	0.855640037039388	0.959549153521942	0.752297534047247	1	1	1	0	0.184417525624123
Blood/Urine Markers → Microbiome (Linear)	clr	DR2TS180	SFA 18:0 (Octadecanoic) (gm)	RSV_genus40	Actinobacteria; Trueperella	Actinobacteria	Trueperella	7.54079601756698e-05	0.000415004528192838	0.857739545774913	0.959657729182846	0.752382658609816	1	1	1	0	0.181703945506422
Blood/Urine Markers → Microbiome (Linear)	clr	DR2TS180	SFA 18:0 (Octadecanoic) (gm)	RSV_genus375	Bacteroidetes; unclassified	Bacteroidetes	NA	-9.24779672960801e-05	0.000510969919463234	0.858295864245791	0.959715215404001	0.752427728466068	1	1	1	0	-0.180985149562672
Blood/Urine Markers → Microbiome (Linear)	clr	DR2TS180	SFA 18:0 (Octadecanoic) (gm)	RSV_genus1145	Proteobacteria; Tolumonas	Proteobacteria	Tolumonas	7.93051373720549e-05	0.0004432493127893	0.859896425880241	0.960410081261608	0.752972511262502	1	1	1	0	0.178917676990856
Blood/Urine Markers → Microbiome (Linear)	clr	DR2TS180	SFA 18:0 (Octadecanoic) (gm)	RSV_genus285	Bacteroidetes; Chryseolinea	Bacteroidetes	Chryseolinea	6.52876046176951e-05	0.000366715671374685	0.860581261274555	0.960410081261608	0.752972511262502	1	1	1	0	0.178033309492761
Blood/Urine Markers → Microbiome (Linear)	clr	DR2TS180	SFA 18:0 (Octadecanoic) (gm)	RSV_genus442	Cyanobacteria; unclassified	Cyanobacteria	NA	5.96504746146738e-05	0.000338220497936248	0.861872976895319	0.960410081261608	0.752972511262502	1	1	1	0	0.176365640103568
Blood/Urine Markers → Microbiome (Linear)	clr	DR2TS180	SFA 18:0 (Octadecanoic) (gm)	RSV_genus802	Proteobacteria; Woodsholea	Proteobacteria	Woodsholea	7.94837075542074e-05	0.000451464133433354	0.862111590273009	0.960410081261608	0.752972511262502	1	1	1	0	0.176057634855153
Blood/Urine Markers → Microbiome (Linear)	clr	DR2TS180	SFA 18:0 (Octadecanoic) (gm)	RSV_genus148	Actinobacteria; Catenuloplanes	Actinobacteria	Catenuloplanes	7.30711199164625e-05	0.000418500692493664	0.863239347478345	0.960830140738607	0.753301842706899	1	1	1	0	0.174602148161484
Blood/Urine Markers → Microbiome (Linear)	clr	DR2TS180	SFA 18:0 (Octadecanoic) (gm)	RSV_genus468	Firmicutes; unclassified	Firmicutes	NA	0.000152511050329053	0.000873533078391411	0.863247954088573	0.960833016091793	0.753304097016752	1	1	1	0	0.174591041944168
Blood/Urine Markers → Microbiome (Linear)	clr	DR2TS180	SFA 18:0 (Octadecanoic) (gm)	RSV_genus1208	Proteobacteria; Methylocaldum	Proteobacteria	Methylocaldum	6.76262326417368e-05	0.000388199438187488	0.863547223664095	0.960982421278177	0.753421232395256	1	1	1	0	0.174204869943875
Blood/Urine Markers → Microbiome (Linear)	clr	DR2TS180	SFA 18:0 (Octadecanoic) (gm)	RSV_genus533	Firmicutes; Catabacter	Firmicutes	Catabacter	0.000123579579869598	0.000710413418841953	0.863741296817389	0.961108853574248	0.753520356764454	1	1	1	0	0.173954456084241
Blood/Urine Markers → Microbiome (Linear)	clr	DR2TS180	SFA 18:0 (Octadecanoic) (gm)	RSV_genus1092	Proteobacteria; unclassified	Proteobacteria	NA	7.90968188666485e-05	0.000455035659346861	0.863841212066335	0.961130435631711	0.753537277344865	1	1	1	0	0.173825539255936
Blood/Urine Markers → Microbiome (Linear)	clr	DR2TS180	SFA 18:0 (Octadecanoic) (gm)	RSV_genus1255	Proteobacteria; unclassified	Proteobacteria	NA	0.00018777460194957	0.00108452592442069	0.864372724320363	0.961234755207002	0.753619065087531	1	1	1	0	0.173139800277131
Blood/Urine Markers → Microbiome (Linear)	clr	DR2TS180	SFA 18:0 (Octadecanoic) (gm)	RSV_genus88	Actinobacteria; Brevibacterium	Actinobacteria	Brevibacterium	-0.000127954449708593	0.000738729272801029	0.864319199279218	0.961234755207002	0.753619065087531	1	1	1	0	-0.173208852579281
Blood/Urine Markers → Microbiome (Linear)	clr	DR2TS180	SFA 18:0 (Octadecanoic) (gm)	RSV_genus976	Proteobacteria; Achromobacter	Proteobacteria	Achromobacter	6.92125939023391e-05	0.000406513876952633	0.866606437065218	0.962162274201806	0.754346250610035	1	1	1	0	0.170258871409706
Blood/Urine Markers → Microbiome (Linear)	clr	DR2TS180	SFA 18:0 (Octadecanoic) (gm)	RSV_genus318	Bacteroidetes; Bergeyella	Bacteroidetes	Bergeyella	-0.00099879355763206	0.00587748136990154	0.866857125092223	0.962326955677258	0.754475362774255	1	1	1	0	-0.169935639906382
Blood/Urine Markers → Microbiome (Linear)	clr	DR2TS180	SFA 18:0 (Octadecanoic) (gm)	RSV_genus151	Actinobacteria; Micromonospora	Actinobacteria	Micromonospora	-9.837461120434e-05	0.000592365975148864	0.869855790079376	0.963299680077056	0.755237989852388	1	1	1	0	-0.166070664642104
Blood/Urine Markers → Microbiome (Linear)	clr	DR2TS180	SFA 18:0 (Octadecanoic) (gm)	RSV_genus655	Firmicutes; Anaerotruncus	Firmicutes	Anaerotruncus	8.44720648415037e-05	0.000510788815047984	0.870395188046835	0.963572587991083	0.755451952784866	1	1	1	0	0.165375713705807
Blood/Urine Markers → Microbiome (Linear)	clr	DR2TS180	SFA 18:0 (Octadecanoic) (gm)	RSV_genus1197	Proteobacteria; Trabulsiella	Proteobacteria	Trabulsiella	7.28093997900566e-05	0.000448598997749324	0.872780148408674	0.964860152062017	0.756461417773644	1	1	1	0	0.162303973382353
Blood/Urine Markers → Microbiome (Linear)	clr	DR2TS180	SFA 18:0 (Octadecanoic) (gm)	RSV_genus1178	Proteobacteria; Citrobacter	Proteobacteria	Citrobacter	0.000164049555890032	0.00102504648599321	0.874537897943013	0.96583500630536	0.757225714673527	1	1	1	0	0.160041088996151
Blood/Urine Markers → Microbiome (Linear)	clr	DR2TS180	SFA 18:0 (Octadecanoic) (gm)	RSV_genus903	Proteobacteria; Acidicaldus	Proteobacteria	Acidicaldus	7.12613685528662e-05	0.000447240719762688	0.87508604045759	0.966107446316886	0.757439310765082	1	1	1	0	0.159335600279596
Blood/Urine Markers → Microbiome (Linear)	clr	DR2TS180	SFA 18:0 (Octadecanoic) (gm)	RSV_genus1294	Proteobacteria; unclassified	Proteobacteria	NA	6.93816308878822e-05	0.000452651983279461	0.879795172998911	0.968119247230316	0.759016585739075	1	1	1	0	0.153278088798402
Blood/Urine Markers → Microbiome (Linear)	clr	DR2TS180	SFA 18:0 (Octadecanoic) (gm)	RSV_genus132	Actinobacteria; Micrococcus	Actinobacteria	Micrococcus	0.000234211934718898	0.00151671733826707	0.87890686243959	0.968119247230316	0.759016585739075	1	1	1	0	0.154420292304759
Blood/Urine Markers → Microbiome (Linear)	clr	DR2TS180	SFA 18:0 (Octadecanoic) (gm)	RSV_genus45	Actinobacteria; Bifidobacterium	Actinobacteria	Bifidobacterium	-0.00124749975034725	0.00805698428893404	0.878584707399864	0.968119247230316	0.759016585739075	1	1	1	0	-0.154834576512783
Blood/Urine Markers → Microbiome (Linear)	clr	DR2TS180	SFA 18:0 (Octadecanoic) (gm)	RSV_genus136	Actinobacteria; Sinomonas	Actinobacteria	Sinomonas	-7.18845590903479e-05	0.000473261893017824	0.880873600848044	0.968174831077077	0.759060164112	1	1	1	0	-0.151891711863732
Blood/Urine Markers → Microbiome (Linear)	clr	DR2TS180	SFA 18:0 (Octadecanoic) (gm)	RSV_genus374	Bacteroidetes; unclassified	Bacteroidetes	NA	-0.000833748568637292	0.00554096892105761	0.881979906755509	0.968741660721317	0.759504565049692	1	1	1	0	-0.150469815029779
Blood/Urine Markers → Microbiome (Linear)	clr	DR2TS180	SFA 18:0 (Octadecanoic) (gm)	RSV_genus535	Firmicutes; Christensenellaceae_R-7_group	Firmicutes	Christensenellaceae_R-7_group	-0.000486698927619324	0.00323416517934169	0.881966748095208	0.968741660721317	0.759504565049692	1	1	1	0	-0.15048672551672
Blood/Urine Markers → Microbiome (Linear)	clr	DR2TS180	SFA 18:0 (Octadecanoic) (gm)	RSV_genus844	Proteobacteria; unclassified	Proteobacteria	NA	-7.46925253554126e-05	0.00049688019522018	0.882094144405736	0.968799301145623	0.759549755802982	1	1	1	0	-0.150323007585993
Blood/Urine Markers → Microbiome (Linear)	clr	DR2TS180	SFA 18:0 (Octadecanoic) (gm)	RSV_genus1036	Proteobacteria; Duganella	Proteobacteria	Duganella	6.12532672815996e-05	0.000410444961144028	0.882939882076926	0.969235481063745	0.759891725857981	1	1	1	0	0.149236251094103
Blood/Urine Markers → Microbiome (Linear)	clr	DR2TS180	SFA 18:0 (Octadecanoic) (gm)	RSV_genus191	Actinobacteria; Actinomadura	Actinobacteria	Actinomadura	6.8310073947274e-05	0.000459778023629006	0.883457000604408	0.969521257878626	0.760115778156223	1	1	1	0	0.148571855192438
Blood/Urine Markers → Microbiome (Linear)	clr	DR2TS180	SFA 18:0 (Octadecanoic) (gm)	RSV_genus1064	Proteobacteria; Simonsiella	Proteobacteria	Simonsiella	-0.000494216062611461	0.0033317545924195	0.883641307560898	0.969613456562474	0.760188062981077	1	1	1	0	-0.148335073578323
Blood/Urine Markers → Microbiome (Linear)	clr	DR2TS180	SFA 18:0 (Octadecanoic) (gm)	RSV_genus331	Bacteroidetes; Myroides	Bacteroidetes	Myroides	6.34599318911403e-05	0.000433835705229441	0.88524401918852	0.970547595824283	0.760920438868791	1	1	1	0	0.146276415532877
Blood/Urine Markers → Microbiome (Linear)	clr	DR2TS180	SFA 18:0 (Octadecanoic) (gm)	RSV_genus417	Chloroflexi; unclassified	Chloroflexi	NA	6.72078309700273e-05	0.000466687258783396	0.887008729522428	0.971507502171349	0.761673016446671	1	1	1	0	0.144010426051122
Blood/Urine Markers → Microbiome (Linear)	clr	DR2TS180	SFA 18:0 (Octadecanoic) (gm)	RSV_genus1061	Proteobacteria; Kingella	Proteobacteria	Kingella	-0.00119793648339327	0.00841028011096918	0.888234310093281	0.971919757381528	0.761996229256434	1	1	1	0	-0.142437168273486
Blood/Urine Markers → Microbiome (Linear)	clr	DR2TS180	SFA 18:0 (Octadecanoic) (gm)	RSV_genus510	Firmicutes; Dolosigranulum	Firmicutes	Dolosigranulum	0.000134122757311985	0.00095036932308188	0.889255173950208	0.972128325663919	0.762159749180293	1	1	1	0	0.141126985114638
Blood/Urine Markers → Microbiome (Linear)	clr	DR2TS180	SFA 18:0 (Octadecanoic) (gm)	RSV_genus51	Actinobacteria; Scardovia	Actinobacteria	Scardovia	-0.00127067383458925	0.00901405510337724	0.88938074945829	0.972178360843794	0.762198977334784	1	1	1	0	-0.140965838350952
Blood/Urine Markers → Microbiome (Linear)	clr	DR2TS180	SFA 18:0 (Octadecanoic) (gm)	RSV_genus600	Firmicutes; Howardella	Firmicutes	Howardella	0.000463048498889647	0.00328768740136166	0.88947629877142	0.972230894779871	0.762240164542775	1	1	1	0	0.140843225757372
Blood/Urine Markers → Microbiome (Linear)	clr	DR2TS180	SFA 18:0 (Octadecanoic) (gm)	RSV_genus1236	Proteobacteria; Necropsobacter	Proteobacteria	Necropsobacter	5.03086737475083e-05	0.000359803000461482	0.890271538080111	0.972540990424707	0.762483283082428	1	1	1	0	0.139822829945783
Blood/Urine Markers → Microbiome (Linear)	clr	DR2TS180	SFA 18:0 (Octadecanoic) (gm)	RSV_genus980	Proteobacteria; Castellaniella	Proteobacteria	Castellaniella	0.00014611645158414	0.00107219023712318	0.893034730418566	0.9732644466253	0.763050481035445	1	1	1	0	0.136278476081063
Blood/Urine Markers → Microbiome (Linear)	clr	DR2TS180	SFA 18:0 (Octadecanoic) (gm)	RSV_genus135	Actinobacteria; Rothia	Actinobacteria	Rothia	0.000977593757660623	0.00733047108646234	0.895310814403259	0.973803845919033	0.763473376263952	1	1	1	0	0.133360291054965
Blood/Urine Markers → Microbiome (Linear)	clr	DR2TS180	SFA 18:0 (Octadecanoic) (gm)	RSV_genus187	Actinobacteria; unclassified	Actinobacteria	NA	6.06036899655451e-05	0.000468387969281172	0.898410712644337	0.974847566843343	0.764291665431016	1	1	1	0	0.129387802292516
Blood/Urine Markers → Microbiome (Linear)	clr	DR2TS180	SFA 18:0 (Octadecanoic) (gm)	RSV_genus796	Proteobacteria; Caulobacter	Proteobacteria	Caulobacter	-5.22980599092654e-05	0.000406281550779278	0.898929112925513	0.97514143226235	0.764522059287599	1	1	1	0	-0.12872368880387
Blood/Urine Markers → Microbiome (Linear)	clr	DR2TS180	SFA 18:0 (Octadecanoic) (gm)	RSV_genus1158	Proteobacteria; Pseudoalteromonas	Proteobacteria	Pseudoalteromonas	5.33578252047871e-05	0.000417139163933725	0.899561423865953	0.975506064441517	0.764807935095226	1	1	1	0	0.127913727163879
Blood/Urine Markers → Microbiome (Linear)	clr	DR2TS180	SFA 18:0 (Octadecanoic) (gm)	RSV_genus1274	Proteobacteria; Luteimonas	Proteobacteria	Luteimonas	-6.36136353692318e-05	0.000497884342292267	0.89967527609729	0.97556275919518	0.764852384431894	1	1	1	0	-0.127767897010687
Blood/Urine Markers → Microbiome (Linear)	clr	DR2TS180	SFA 18:0 (Octadecanoic) (gm)	RSV_genus625	Firmicutes; Moryella	Firmicutes	Moryella	-0.00034573156817561	0.00271768322994344	0.900106523191948	0.975704882216579	0.764963810509587	1	1	1	0	-0.127215550497696
Blood/Urine Markers → Microbiome (Linear)	clr	DR2TS180	SFA 18:0 (Octadecanoic) (gm)	RSV_genus1321	Tenericutes; Candidatus_Bacilloplasma	Tenericutes	Candidatus_Bacilloplasma	6.14440225268745e-05	0.000494523201404906	0.902423198439918	0.976143797871207	0.765307925413361	1	1	1	0	0.124249018756484
Blood/Urine Markers → Microbiome (Linear)	clr	DR2TS180	SFA 18:0 (Octadecanoic) (gm)	RSV_genus656	Firmicutes; Candidatus_Soleaferrea	Firmicutes	Candidatus_Soleaferrea	0.000105061997947991	0.000841690430511338	0.901975187460988	0.976143797871207	0.765307925413361	1	1	1	0	0.124822611900393
Blood/Urine Markers → Microbiome (Linear)	clr	DR2TS180	SFA 18:0 (Octadecanoic) (gm)	RSV_genus720	Firmicutes; Acidaminococcus	Firmicutes	Acidaminococcus	7.30995703762094e-05	0.000581465174044336	0.901277337511002	0.976143797871207	0.765307925413361	1	1	1	0	0.125716162616879
Blood/Urine Markers → Microbiome (Linear)	clr	DR2TS180	SFA 18:0 (Octadecanoic) (gm)	RSV_genus172	Actinobacteria; Tessaracoccus	Actinobacteria	Tessaracoccus	-0.00022669987163037	0.00196447686821712	0.909339282695184	0.979648855038882	0.76805593040535	1	1	1	0	-0.115399613657
Blood/Urine Markers → Microbiome (Linear)	clr	DR2TS180	SFA 18:0 (Octadecanoic) (gm)	RSV_genus1030	Proteobacteria; Tepidimonas	Proteobacteria	Tepidimonas	-6.10995495937803e-05	0.000544793787231363	0.911879521993006	0.980681073672743	0.76886520164487	1	1	1	0	-0.112151700378757
Blood/Urine Markers → Microbiome (Linear)	clr	DR2TS180	SFA 18:0 (Octadecanoic) (gm)	RSV_genus196	Actinobacteria; Cryptobacterium	Actinobacteria	Cryptobacterium	0.000455597322394641	0.00409008980494953	0.912474976234224	0.980681073672743	0.76886520164487	1	1	1	0	0.111390542536086
Blood/Urine Markers → Microbiome (Linear)	clr	DR2TS180	SFA 18:0 (Octadecanoic) (gm)	RSV_genus629	Firmicutes; Roseburia	Firmicutes	Roseburia	-7.83000679387037e-05	0.000709977000491573	0.913339656918227	0.980681073672743	0.76886520164487	1	1	1	0	-0.110285358377089
Blood/Urine Markers → Microbiome (Linear)	clr	DR2TS180	SFA 18:0 (Octadecanoic) (gm)	RSV_genus670	Firmicutes; Ruminiclostridium_6	Firmicutes	Ruminiclostridium_6	8.98215912004748e-05	0.000806858407214382	0.912528115301382	0.980681073672743	0.76886520164487	1	1	1	0	0.111322619182438
Blood/Urine Markers → Microbiome (Linear)	clr	DR2TS180	SFA 18:0 (Octadecanoic) (gm)	RSV_genus966	Proteobacteria; Novosphingobium	Proteobacteria	Novosphingobium	0.000139219103109674	0.00128970283038343	0.915169792112136	0.980681073672743	0.76886520164487	1	1	1	0	0.1079466523837
Blood/Urine Markers → Microbiome (Linear)	clr	DR2TS180	SFA 18:0 (Octadecanoic) (gm)	RSV_genus654	Firmicutes; Anaerofilum	Firmicutes	Anaerofilum	-7.89808144257593e-05	0.000737653250042765	0.915855636953153	0.98100360019652	0.769118066136086	1	1	1	0	-0.107070380861442
Blood/Urine Markers → Microbiome (Linear)	clr	DR2TS180	SFA 18:0 (Octadecanoic) (gm)	RSV_genus138	Actinobacteria; unclassified	Actinobacteria	NA	-5.78617033176511e-05	0.000559264738118517	0.918681894116356	0.982568882349628	0.770345265284299	1	1	1	0	-0.103460310250044
Blood/Urine Markers → Microbiome (Linear)	clr	DR2TS180	SFA 18:0 (Octadecanoic) (gm)	RSV_genus693	Firmicutes; Thermoanaerobacterium	Firmicutes	Thermoanaerobacterium	4.3090439364465e-05	0.000424934534834411	0.920291543846887	0.98342651853496	0.771017661883231	1	1	1	0	0.10140488906428
Blood/Urine Markers → Microbiome (Linear)	clr	DR2TS180	SFA 18:0 (Octadecanoic) (gm)	RSV_genus836	Proteobacteria; Pedomicrobium	Proteobacteria	Pedomicrobium	-4.50474441896613e-05	0.000491936836461719	0.927996987869457	0.985428405057753	0.772587163861333	1	1	1	0	-0.0915716019838388
Blood/Urine Markers → Microbiome (Linear)	clr	DR2TS180	SFA 18:0 (Octadecanoic) (gm)	RSV_genus926	Proteobacteria; Azospirillum	Proteobacteria	Azospirillum	-3.71363977019961e-05	0.000388492968900686	0.92484649611597	0.985428405057753	0.772587163861333	1	1	1	0	-0.0955909132849446
Blood/Urine Markers → Microbiome (Linear)	clr	DR2TS180	SFA 18:0 (Octadecanoic) (gm)	RSV_genus778	Planctomycetes; SM1A02	Planctomycetes	SM1A02	3.15032513310894e-05	0.000350445910825688	0.929311724668057	0.985825513638948	0.772898501540373	1	1	1	0	0.0898947608116311
Blood/Urine Markers → Microbiome (Linear)	clr	DR2TS180	SFA 18:0 (Octadecanoic) (gm)	RSV_genus39	Actinobacteria; unclassified	Actinobacteria	NA	-0.000666226553307242	0.00767416371662429	0.931727579120498	0.987104598122996	0.773901318435844	1	1	1	0	-0.0868142220974538
Blood/Urine Markers → Microbiome (Linear)	clr	DR2TS180	SFA 18:0 (Octadecanoic) (gm)	RSV_genus614	Firmicutes; Lachnospiraceae_NK3A20_group	Firmicutes	Lachnospiraceae_NK3A20_group	-3.16751333317063e-05	0.000381922012765532	0.934769864355464	0.987937069951438	0.774553985890557	1	1	1	0	-0.0829361290341547
Blood/Urine Markers → Microbiome (Linear)	clr	DR2TS180	SFA 18:0 (Octadecanoic) (gm)	RSV_genus515	Firmicutes; Catellicoccus	Firmicutes	Catellicoccus	-5.63795967835501e-05	0.000686009366401688	0.935359325284262	0.988251745470454	0.774800695104057	1	1	1	0	-0.0821848790188929
Blood/Urine Markers → Microbiome (Linear)	clr	DR2TS180	SFA 18:0 (Octadecanoic) (gm)	RSV_genus484	Firmicutes; Lysinibacillus	Firmicutes	Lysinibacillus	3.00613005925075e-05	0.000377681236708023	0.937392233195619	0.988534309818394	0.775022228791399	1	1	1	0	0.0795943713130425
Blood/Urine Markers → Microbiome (Linear)	clr	DR2TS180	SFA 18:0 (Octadecanoic) (gm)	RSV_genus621	Firmicutes; Lachnospiraceae_UCG-008	Firmicutes	Lachnospiraceae_UCG-008	3.89008569605033e-05	0.00049398623966332	0.938055840729483	0.988661048232966	0.775121593161011	1	1	1	0	0.0787488675535101
Blood/Urine Markers → Microbiome (Linear)	clr	DR2TS180	SFA 18:0 (Octadecanoic) (gm)	RSV_genus481	Firmicutes; Saccharibacillus	Firmicutes	Saccharibacillus	2.91208364055477e-05	0.000380249406983213	0.93975556364512	0.989118735940027	0.775480425569045	1	1	1	0	0.0765835156367075
Blood/Urine Markers → Microbiome (Linear)	clr	DR2TS180	SFA 18:0 (Octadecanoic) (gm)	RSV_genus1017	Proteobacteria; Ottowia	Proteobacteria	Ottowia	0.000487207765058043	0.00642256148919932	0.940324511054885	0.989346056690124	0.775658647642514	1	1	1	0	0.0758587933922267
Blood/Urine Markers → Microbiome (Linear)	clr	DR2TS180	SFA 18:0 (Octadecanoic) (gm)	RSV_genus1075	Proteobacteria; Candidatus_Accumulibacter	Proteobacteria	Candidatus_Accumulibacter	3.2643373378828e-05	0.00045907692373041	0.944056093476288	0.991109369328982	0.777041104961244	1	1	1	0	0.071106543786979
Blood/Urine Markers → Microbiome (Linear)	clr	DR2TS180	SFA 18:0 (Octadecanoic) (gm)	RSV_genus1113	Proteobacteria; unclassified	Proteobacteria	NA	2.30091676139748e-05	0.000326459630202608	0.944547467274384	0.99138763389126	0.777259267567345	1	1	1	0	0.0704808971317368
Blood/Urine Markers → Microbiome (Linear)	clr	DR2TS180	SFA 18:0 (Octadecanoic) (gm)	RSV_genus1314	Tenericutes; Acholeplasma	Tenericutes	Acholeplasma	0.000242036605491351	0.00367333050996866	0.948153592209637	0.992949181353981	0.778483538675491	1	1	1	0	0.0658902336270897
Blood/Urine Markers → Microbiome (Linear)	clr	DR2TS180	SFA 18:0 (Octadecanoic) (gm)	RSV_genus380	Chlamydiae; Chlamydia	Chlamydiae	Chlamydia	-2.50028516489382e-05	0.000427783474769581	0.954002563687022	0.994438726864176	0.77965135942762	1	1	1	0	-0.0584474462516478
Blood/Urine Markers → Microbiome (Linear)	clr	DR2TS180	SFA 18:0 (Octadecanoic) (gm)	RSV_genus75	Actinobacteria; Nakamurella	Actinobacteria	Nakamurella	-2.81052438509505e-05	0.000480036442263455	0.9539234091426	0.994438726864176	0.77965135942762	1	1	1	0	-0.0585481462999546
Blood/Urine Markers → Microbiome (Linear)	clr	DR2TS180	SFA 18:0 (Octadecanoic) (gm)	RSV_genus1119	Proteobacteria; unclassified	Proteobacteria	NA	-2.38966723873393e-05	0.000423052046077522	0.955544153951005	0.994473795841788	0.779678853908004	1	1	1	0	-0.0564863652330862
Blood/Urine Markers → Microbiome (Linear)	clr	DR2TS180	SFA 18:0 (Octadecanoic) (gm)	RSV_genus589	Firmicutes; Blautia	Firmicutes	Blautia	9.25045009726443e-05	0.00159508571810792	0.954359441500586	0.994473795841788	0.779678853908004	1	1	1	0	0.057993435664619
Blood/Urine Markers → Microbiome (Linear)	clr	DR2TS180	SFA 18:0 (Octadecanoic) (gm)	RSV_genus733	Firmicutes; unclassified	Firmicutes	NA	-0.00033073797089353	0.0058386399824829	0.955418340357247	0.994473795841788	0.779678853908004	1	1	1	0	-0.0566464059928016
Blood/Urine Markers → Microbiome (Linear)	clr	DR2TS180	SFA 18:0 (Octadecanoic) (gm)	RSV_genus216	Actinobacteria; unclassified	Actinobacteria	NA	3.57924213349291e-05	0.000649380810566909	0.956620103684374	0.994607332572201	0.779783548235153	1	1	1	0	0.0551177687306195
Blood/Urine Markers → Microbiome (Linear)	clr	DR2TS180	SFA 18:0 (Octadecanoic) (gm)	RSV_genus818	Proteobacteria; Bosea	Proteobacteria	Bosea	4.82191779714915e-05	0.000896406410229688	0.957662741841811	0.995074914997707	0.780150138215855	1	1	1	0	0.0537916478744683
Blood/Urine Markers → Microbiome (Linear)	clr	DR2TS180	SFA 18:0 (Octadecanoic) (gm)	RSV_genus183	Actinobacteria; Kitasatospora	Actinobacteria	Kitasatospora	2.65691174204018e-05	0.000495258125088195	0.957776465750215	0.995124809272622	0.780189255899242	1	1	1	0	0.0536470096591963
Blood/Urine Markers → Microbiome (Linear)	clr	DR2TS180	SFA 18:0 (Octadecanoic) (gm)	RSV_genus874	Proteobacteria; unclassified	Proteobacteria	NA	2.25862610310716e-05	0.000423068026399879	0.957981037719698	0.995214409855132	0.78025950378287	1	1	1	0	0.0533868305370903
Blood/Urine Markers → Microbiome (Linear)	clr	DR2TS180	SFA 18:0 (Octadecanoic) (gm)	RSV_genus1029	Proteobacteria; Tepidicella	Proteobacteria	Tepidicella	2.00767152710475e-05	0.000381993438996009	0.95863294253701	0.995544786335038	0.780518522729661	1	1	1	0	0.0525577489598121
Blood/Urine Markers → Microbiome (Linear)	clr	DR2TS180	SFA 18:0 (Octadecanoic) (gm)	RSV_genus609	Firmicutes; Lachnospiraceae_AC2044_group	Firmicutes	Lachnospiraceae_AC2044_group	-0.000181483940733409	0.00362421826470874	0.960585036122062	0.996523773578709	0.781286059949171	1	1	1	0	-0.0500753341763741
Blood/Urine Markers → Microbiome (Linear)	clr	DR2TS180	SFA 18:0 (Octadecanoic) (gm)	RSV_genus1084	Proteobacteria; unclassified	Proteobacteria	NA	-1.87971160087156e-05	0.000387438901119482	0.961811114842079	0.997065377935578	0.781710683972449	1	1	1	0	-0.0485163362646404
Blood/Urine Markers → Microbiome (Linear)	clr	DR2TS180	SFA 18:0 (Octadecanoic) (gm)	RSV_genus1046	Proteobacteria; unclassified	Proteobacteria	NA	2.73619123580768e-05	0.000700721739066473	0.969259354203099	0.997068715328742	0.781713300526942	1	1	1	0	0.0390481853674604
Blood/Urine Markers → Microbiome (Linear)	clr	DR2TS180	SFA 18:0 (Octadecanoic) (gm)	RSV_genus1125	Proteobacteria; unclassified	Proteobacteria	NA	-3.59875458591183e-05	0.000817456806019547	0.965344827533997	0.997068715328742	0.781713300526942	1	1	1	0	-0.0440237888951625
Blood/Urine Markers → Microbiome (Linear)	clr	DR2TS180	SFA 18:0 (Octadecanoic) (gm)	RSV_genus1126	Proteobacteria; unclassified	Proteobacteria	NA	-1.15229736469591e-05	0.000409805441032633	0.977861157906179	0.997068715328742	0.781713300526942	1	1	1	0	-0.028118156796365
Blood/Urine Markers → Microbiome (Linear)	clr	DR2TS180	SFA 18:0 (Octadecanoic) (gm)	RSV_genus1183	Proteobacteria; Hafnia	Proteobacteria	Hafnia	-1.53592755145942e-05	0.000435441080596353	0.972230066779148	0.997068715328742	0.781713300526942	1	1	1	0	-0.0352729133722503
Blood/Urine Markers → Microbiome (Linear)	clr	DR2TS180	SFA 18:0 (Octadecanoic) (gm)	RSV_genus1272	Proteobacteria; Ignatzschineria	Proteobacteria	Ignatzschineria	1.1638000068775e-05	0.000351387042096554	0.973924218544717	0.997068715328742	0.781713300526942	1	1	1	0	0.0331201742652112
Blood/Urine Markers → Microbiome (Linear)	clr	DR2TS180	SFA 18:0 (Octadecanoic) (gm)	RSV_genus1273	Proteobacteria; Luteibacter	Proteobacteria	Luteibacter	-1.51279121628633e-05	0.000426885410824389	0.972100250972695	0.997068715328742	0.781713300526942	1	1	1	0	-0.0354378757841564
Blood/Urine Markers → Microbiome (Linear)	clr	DR2TS180	SFA 18:0 (Octadecanoic) (gm)	RSV_genus2	Acidobacteria; Candidatus_Koribacter	Acidobacteria	Candidatus_Koribacter	2.21736600337131e-05	0.000471029118155303	0.962944804722626	0.997068715328742	0.781713300526942	1	1	1	0	0.0470749242011875
Blood/Urine Markers → Microbiome (Linear)	clr	DR2TS180	SFA 18:0 (Octadecanoic) (gm)	RSV_genus22	Acidobacteria; unclassified	Acidobacteria	NA	-1.21166798133473e-05	0.0005220093793469	0.981723519538376	0.997068715328742	0.781713300526942	1	1	1	0	-0.0232116132252389
Blood/Urine Markers → Microbiome (Linear)	clr	DR2TS180	SFA 18:0 (Octadecanoic) (gm)	RSV_genus271	Bacteroidetes; Alistipes	Bacteroidetes	Alistipes	-9.46885260801137e-05	0.00240463041649703	0.969000179226904	0.997068715328742	0.781713300526942	1	1	1	0	-0.0393775797854425
Blood/Urine Markers → Microbiome (Linear)	clr	DR2TS180	SFA 18:0 (Octadecanoic) (gm)	RSV_genus354	Bacteroidetes; Segetibacter	Bacteroidetes	Segetibacter	-1.02364822603641e-05	0.000405403632609299	0.980118789786833	0.997068715328742	0.781713300526942	1	1	1	0	-0.0252500999916529
Blood/Urine Markers → Microbiome (Linear)	clr	DR2TS180	SFA 18:0 (Octadecanoic) (gm)	RSV_genus356	Bacteroidetes; Terrimonas	Bacteroidetes	Terrimonas	-1.87580992142418e-05	0.000466882285473295	0.968370906236293	0.997068715328742	0.781713300526942	1	1	1	0	-0.0401773633266596
Blood/Urine Markers → Microbiome (Linear)	clr	DR2TS180	SFA 18:0 (Octadecanoic) (gm)	RSV_genus406	Chloroflexi; unclassified	Chloroflexi	NA	-1.48706152714538e-05	0.000448737858031058	0.973909593074674	0.997068715328742	0.781713300526942	1	1	1	0	-0.0331387579748723
Blood/Urine Markers → Microbiome (Linear)	clr	DR2TS180	SFA 18:0 (Octadecanoic) (gm)	RSV_genus446	Deinococcus-Thermus; Deinococcus	Deinococcus-Thermus	Deinococcus	1.54162281513415e-05	0.000476451880140942	0.974525385935571	0.997068715328742	0.781713300526942	1	1	1	0	0.032356317172641
Blood/Urine Markers → Microbiome (Linear)	clr	DR2TS180	SFA 18:0 (Octadecanoic) (gm)	RSV_genus485	Firmicutes; unclassified	Firmicutes	NA	-2.97732440115728e-05	0.000864505393542714	0.972885826022763	0.997068715328742	0.781713300526942	1	1	1	0	-0.0344396278310805
Blood/Urine Markers → Microbiome (Linear)	clr	DR2TS180	SFA 18:0 (Octadecanoic) (gm)	RSV_genus497	Firmicutes; Planifilum	Firmicutes	Planifilum	1.52800767475785e-05	0.00038902328506461	0.969078489713717	0.997068715328742	0.781713300526942	1	1	1	0	0.0392780518138926
Blood/Urine Markers → Microbiome (Linear)	clr	DR2TS180	SFA 18:0 (Octadecanoic) (gm)	RSV_genus565	Firmicutes; Helcococcus	Firmicutes	Helcococcus	1.97451391595807e-05	0.000457817361919678	0.966048846952331	0.997068715328742	0.781713300526942	1	1	1	0	0.0431288561813977
Blood/Urine Markers → Microbiome (Linear)	clr	DR2TS180	SFA 18:0 (Octadecanoic) (gm)	RSV_genus645	Firmicutes; Acetoanaerobium	Firmicutes	Acetoanaerobium	1.22870956244587e-05	0.000334638547243937	0.971093277480453	0.997068715328742	0.781713300526942	1	1	1	0	0.0367175142423206
Blood/Urine Markers → Microbiome (Linear)	clr	DR2TS180	SFA 18:0 (Octadecanoic) (gm)	RSV_genus652	Firmicutes; Terrisporobacter	Firmicutes	Terrisporobacter	-9.67829027749473e-06	0.000379102219926426	0.979898847879493	0.997068715328742	0.781713300526942	1	1	1	0	-0.0255295004059143
Blood/Urine Markers → Microbiome (Linear)	clr	DR2TS180	SFA 18:0 (Octadecanoic) (gm)	RSV_genus834	Proteobacteria; Hyphomicrobium	Proteobacteria	Hyphomicrobium	-2.22717734898677e-05	0.000505380260583996	0.965308996108315	0.997068715328742	0.781713300526942	1	1	1	0	-0.0440693379360155
Blood/Urine Markers → Microbiome (Linear)	clr	DR2TS180	SFA 18:0 (Octadecanoic) (gm)	RSV_genus928	Proteobacteria; Dongia	Proteobacteria	Dongia	1.31927685089443e-05	0.000504392226972787	0.979405856953161	0.997068715328742	0.781713300526942	1	1	1	0	0.0261557728359999
Blood/Urine Markers → Microbiome (Linear)	clr	DR2TS180	SFA 18:0 (Octadecanoic) (gm)	RSV_genus932	Proteobacteria; Skermanella	Proteobacteria	Skermanella	-3.04824216091375e-05	0.000647718881014662	0.962955606905232	0.997068715328742	0.781713300526942	1	1	1	0	-0.0470611904371017
Blood/Urine Markers → Microbiome (Linear)	clr	DR2TS180	SFA 18:0 (Octadecanoic) (gm)	RSV_genus95	Actinobacteria; Dermabacter	Actinobacteria	Dermabacter	1.4766824817226e-05	0.000464569173608764	0.974974195382905	0.997068715328742	0.781713300526942	1	1	1	0	0.0317860625631218
Blood/Urine Markers → Microbiome (Linear)	clr	DR2TS180	SFA 18:0 (Octadecanoic) (gm)	RSV_genus1136	Proteobacteria; unclassified	Proteobacteria	NA	4.77848822019232e-06	0.000348163566486584	0.989192602256991	0.998032128893636	0.782468627803795	1	1	1	0	0.0137248370598147
Blood/Urine Markers → Microbiome (Linear)	clr	DR2TS180	SFA 18:0 (Octadecanoic) (gm)	RSV_genus1160	Proteobacteria; Shewanella	Proteobacteria	Shewanella	-8.53577655137983e-06	0.000749420449995601	0.991031167700395	0.998032128893636	0.782468627803795	1	1	1	0	-0.0113898367083924
Blood/Urine Markers → Microbiome (Linear)	clr	DR2TS180	SFA 18:0 (Octadecanoic) (gm)	RSV_genus153	Actinobacteria; Plantactinospora	Actinobacteria	Plantactinospora	-5.35136635507603e-06	0.000464018655149882	0.99091871304071	0.998032128893636	0.782468627803795	1	1	1	0	-0.0115326534734848
Blood/Urine Markers → Microbiome (Linear)	clr	DR2TS180	SFA 18:0 (Octadecanoic) (gm)	RSV_genus233	Bacteroidetes; Phocaeicola	Bacteroidetes	Phocaeicola	6.62002561972028e-05	0.00408041323476592	0.987224916184953	0.998032128893636	0.782468627803795	1	1	1	0	0.0162239097827553
Blood/Urine Markers → Microbiome (Linear)	clr	DR2TS180	SFA 18:0 (Octadecanoic) (gm)	RSV_genus994	Proteobacteria; Limnobacter	Proteobacteria	Limnobacter	-7.12895786847935e-06	0.000427982204281021	0.986883816406501	0.998032128893636	0.782468627803795	1	1	1	0	-0.0166571362013883
Blood/Urine Markers → Microbiome (Linear)	clr	DR2TS180	SFA 18:0 (Octadecanoic) (gm)	RSV_genus180	Actinobacteria; Saccharopolyspora	Actinobacteria	Saccharopolyspora	4.50906276277486e-06	0.000475198571487992	0.99252807362594	0.998051241195206	0.782483612067278	1	1	1	0	0.00948879696472068
Blood/Urine Markers → Microbiome (Linear)	clr	DR2TS180	SFA 18:0 (Octadecanoic) (gm)	RSV_genus212	Actinobacteria; unclassified	Actinobacteria	NA	-4.06263287018385e-06	0.000486655253280519	0.993426311174153	0.99844646319882	0.782793470647872	1	1	1	0	-0.0083480715409889
Blood/Urine Markers → Microbiome (Linear)	clr	DR2TS180	SFA 18:0 (Octadecanoic) (gm)	RSV_genus369	Bacteroidetes; Nubsella	Bacteroidetes	Nubsella	-3.48748460853364e-06	0.000467402388284143	0.994124492018582	0.99844646319882	0.782793470647872	1	1	1	0	-0.0074614180328354
Blood/Urine Markers → Microbiome (Linear)	clr	DR2TS180	SFA 18:0 (Octadecanoic) (gm)	RSV_genus657	Firmicutes; Ethanoligenens	Firmicutes	Ethanoligenens	-3.19430897104994e-06	0.000469677520381073	0.99464447670952	0.99844646319882	0.782793470647872	1	1	1	0	-0.0068010684617357
Blood/Urine Markers → Microbiome (Linear)	clr	DR2TS180	SFA 18:0 (Octadecanoic) (gm)	RSV_genus945	Proteobacteria; unclassified	Proteobacteria	NA	1.88619316031169e-06	0.000350267232481851	0.995759542300884	0.998505884556437	0.78284005767329	1	1	1	0	0.00538501174359615
Blood/Urine Markers → Microbiome (Linear)	clr	DR2TS180	SFA 18:0 (Octadecanoic) (gm)	RSV_genus85	Actinobacteria; Quadrisphaera	Actinobacteria	Quadrisphaera	2.27651756976306e-06	0.000449946703952748	0.996015844584543	0.998644425399798	0.782948675282344	1	1	1	0	0.00505952716124827
Blood/Urine Markers → Microbiome (Linear)	clr	DR2TS180	SFA 18:0 (Octadecanoic) (gm)	RSV_genus827	Proteobacteria; unclassified	Proteobacteria	NA	-2.33136589340302e-06	0.000544166867723937	0.99662630952935	0.998933912824097	0.783175636740898	1	1	1	0	-0.00428428489803931
Blood/Urine Markers → Microbiome (Linear)	clr	DR2TS180	SFA 18:0 (Octadecanoic) (gm)	RSV_genus364	Bacteroidetes; unclassified	Bacteroidetes	NA	-1.2401329640218e-06	0.000416262811070532	0.997653998677552	0.999449191561233	0.78357962117658	1	1	1	0	-0.00297920671998651
Blood/Urine Markers → Microbiome (Linear)	clr	DR2TS180	SFA 18:0 (Octadecanoic) (gm)	RSV_genus487	Firmicutes; Sporosarcina	Firmicutes	Sporosarcina	-1.3456962261852e-06	0.000517033957303139	0.997950463103487	0.999586518951192	0.783687287424259	1	1	1	0	-0.00260272310392219
Blood/Urine Markers → Microbiome (Linear)	clr	DR2TS180	SFA 18:0 (Octadecanoic) (gm)	RSV_genus1238	Proteobacteria; Acinetobacter	Proteobacteria	Acinetobacter	-4.40399177318144e-06	0.00648251854046967	0.999465028081001	0.99991393609666	0.783943986218934	1	1	1	0	-0.000679364315842336
Blood/Urine Markers → Microbiome (Linear)	clr	DR2TSELE	Selenium (mcg)	RSV_genus49	Actinobacteria; Parascardovia	Actinobacteria	Parascardovia	-0.00122993782166439	0.000235956058917918	4.95605636285712e-05	0.00310612471843904	0.0024352373795007	2	2	2	2	-5.21257147328543
Blood/Urine Markers → Microbiome (Linear)	clr	DR2TSELE	Selenium (mcg)	RSV_genus45	Actinobacteria; Bifidobacterium	Actinobacteria	Bifidobacterium	-0.00180860912918396	0.000454310260341074	0.000800178454598187	0.0286550380387612	0.0224658782465355	2	2	2	2	-3.98099996206588
Blood/Urine Markers → Microbiome (Linear)	clr	DR2TSELE	Selenium (mcg)	RSV_genus51	Actinobacteria; Scardovia	Actinobacteria	Scardovia	-0.00163954302734961	0.000452355035849879	0.00180511159517471	0.0515600604912616	0.0404236783707569	2	2	2	2	-3.62446065018213
Blood/Urine Markers → Microbiome (Linear)	clr	DR2TSELE	Selenium (mcg)	RSV_genus39	Actinobacteria; unclassified	Actinobacteria	NA	0.00131726488500459	0.000365749292491381	0.00190172223440781	0.0532539813115173	0.0417517317083815	2	2	2	2	3.60155142346757
Blood/Urine Markers → Microbiome (Linear)	clr	DR2TSELE	Selenium (mcg)	RSV_genus477	Firmicutes; unclassified	Firmicutes	NA	0.000348445511805914	0.000105940299735068	0.00385915114712683	0.0817214934996873	0.0640705875387624	2	2	2	2	3.28907424915065
Blood/Urine Markers → Microbiome (Linear)	clr	DR2TSELE	Selenium (mcg)	RSV_genus685	Firmicutes; Ruminococcus_2	Firmicutes	Ruminococcus_2	-0.000608436103684577	0.000199460612138791	0.00658299219661108	0.11406444157712	0.0894278295238801	2	2	2	2	-3.0504072817204
Blood/Urine Markers → Microbiome (Linear)	clr	DR2TSELE	Selenium (mcg)	RSV_genus196	Actinobacteria; Cryptobacterium	Actinobacteria	Cryptobacterium	-0.000896247725708836	0.000307817357053036	0.008947154516998	0.137073483462809	0.10746718207592	2	2	2	2	-2.9116217951102
Blood/Urine Markers → Microbiome (Linear)	clr	DR2TSELE	Selenium (mcg)	RSV_genus231	Bacteroidetes; Bacteroides	Bacteroidetes	Bacteroides	-0.00121739910440605	0.000418463981629061	0.00899475923432357	0.137555099893574	0.107844774877593	2	2	2	2	-2.9092088156949
Blood/Urine Markers → Microbiome (Linear)	clr	DR2TSELE	Selenium (mcg)	RSV_genus722	Firmicutes; Phascolarctobacterium	Firmicutes	Phascolarctobacterium	-0.000419645600059761	0.000145546214222737	0.00952263993772656	0.143292555502895	0.112343005834032	2	2	2	2	-2.88324641283733
Blood/Urine Markers → Microbiome (Linear)	clr	DR2TSELE	Selenium (mcg)	RSV_genus262	Bacteroidetes; Prevotella_6	Bacteroidetes	Prevotella_6	-0.00175326450736553	0.000610287255387187	0.00974225191964436	0.145639711853573	0.11418320331444	2	2	2	2	-2.87285125469842
Blood/Urine Markers → Microbiome (Linear)	clr	DR2TSELE	Selenium (mcg)	RSV_genus731	Firmicutes; Megasphaera	Firmicutes	Megasphaera	-0.00163238912851378	0.000596416710582881	0.0130989357481684	0.173903075722692	0.136342004522879	2	2	2	2	-2.73699428528492
Blood/Urine Markers → Microbiome (Linear)	clr	DR2TSELE	Selenium (mcg)	RSV_genus766	unclassified	NA	NA	0.000944336242262453	0.000345677977437789	0.0132459665388359	0.175279633819784	0.137421241848152	2	2	2	2	2.73183802237562
Blood/Urine Markers → Microbiome (Linear)	clr	DR2TSELE	Selenium (mcg)	RSV_genus673	Firmicutes; Ruminococcaceae_UCG-002	Firmicutes	Ruminococcaceae_UCG-002	-0.000568848759750672	0.000208365406075062	0.013297210539844	0.175727361796741	0.137772265713633	2	2	2	2	-2.73005375731972
Blood/Urine Markers → Microbiome (Linear)	clr	DR2TSELE	Selenium (mcg)	RSV_genus193	Actinobacteria; Atopobium	Actinobacteria	Atopobium	-0.0013568899534726	0.000516333569470037	0.0165661313218098	0.198131678274296	0.155337506614754	2	2	2	2	-2.62793285911141
Blood/Urine Markers → Microbiome (Linear)	clr	DR2TSELE	Selenium (mcg)	RSV_genus902	Proteobacteria; Acetobacter	Proteobacteria	Acetobacter	4.25849022553882e-05	1.63409561863061e-05	0.0173606008434326	0.202530397739738	0.158786153090727	2	2	2	2	2.60602266904521
Blood/Urine Markers → Microbiome (Linear)	clr	DR2TSELE	Selenium (mcg)	RSV_genus535	Firmicutes; Christensenellaceae_R-7_group	Firmicutes	Christensenellaceae_R-7_group	-0.000445113122411592	0.000171944353478886	0.0180139395569242	0.205990690155261	0.161499062003966	2	2	2	2	-2.58870450471786
Blood/Urine Markers → Microbiome (Linear)	clr	DR2TSELE	Selenium (mcg)	RSV_genus271	Bacteroidetes; Alistipes	Bacteroidetes	Alistipes	-0.000231755642585195	9.0657579917513e-05	0.0192958376824013	0.211832947874915	0.166079459016076	2	2	2	2	-2.5563846155618
Blood/Urine Markers → Microbiome (Linear)	clr	DR2TSELE	Selenium (mcg)	RSV_genus197	Actinobacteria; Eggerthella	Actinobacteria	Eggerthella	6.47855849634791e-05	2.53730021558655e-05	0.0194214479773092	0.212536732485251	0.16663123421687	2	2	2	2	2.55332753158272
Blood/Urine Markers → Microbiome (Linear)	clr	DR2TSELE	Selenium (mcg)	RSV_genus729	Firmicutes; Dialister	Firmicutes	Dialister	-0.0012915667840762	0.000515719377306707	0.0215397077094247	0.226200763686941	0.177343991286631	2	2	2	2	-2.50439840135787
Blood/Urine Markers → Microbiome (Linear)	clr	DR2TSELE	Selenium (mcg)	RSV_genus658	Firmicutes; Faecalibacterium	Firmicutes	Faecalibacterium	-0.000445882766820168	0.000180742188019661	0.0233054184767233	0.236971772319784	0.185788585504602	2	2	2	2	-2.46695457051601
Blood/Urine Markers → Microbiome (Linear)	clr	DR2TSELE	Selenium (mcg)	RSV_genus963	Proteobacteria; unclassified	Proteobacteria	NA	-9.95060187079385e-05	4.05383502665059e-05	0.0239164600482217	0.240032450071396	0.188188191941229	2	2	2	2	-2.45461440965824
Blood/Urine Markers → Microbiome (Linear)	clr	DR2TSELE	Selenium (mcg)	RSV_genus519	Firmicutes; Lactobacillus	Firmicutes	Lactobacillus	-0.00141522573860789	0.000595808025233853	0.0282152772582618	0.257981822530592	0.20226070567248	2	2	2	2	-2.37530492821479
Blood/Urine Markers → Microbiome (Linear)	clr	DR2TSELE	Selenium (mcg)	RSV_genus1034	Proteobacteria; unclassified	Proteobacteria	NA	0.000700679864207818	0.00029686477695907	0.0291075752213392	0.261295361205775	0.204858557971303	2	2	2	2	2.36026608271019
Blood/Urine Markers → Microbiome (Linear)	clr	DR2TSELE	Selenium (mcg)	RSV_genus1234	Proteobacteria; Mannheimia	Proteobacteria	Mannheimia	0.00125121977883676	0.000548986688840003	0.03438908970928	0.284259447293173	0.222862664662231	2	2	2	2	2.27914411090833
Blood/Urine Markers → Microbiome (Linear)	clr	DR2TSELE	Selenium (mcg)	RSV_genus44	Actinobacteria; Alloscardovia	Actinobacteria	Alloscardovia	-0.000993589570185572	0.000442186271614168	0.036717043050837	0.292317328816745	0.229180136130553	2	2	2	2	-2.24699325593838
Blood/Urine Markers → Microbiome (Linear)	clr	DR2TSELE	Selenium (mcg)	RSV_genus582	Firmicutes; [Eubacterium]_brachy_group	Firmicutes	[Eubacterium]_brachy_group	-0.00101553994461455	0.000455648141138169	0.0380992075363806	0.296491505947961	0.232452738842946	2	2	2	2	-2.22878105478017
Blood/Urine Markers → Microbiome (Linear)	clr	DR2TSELE	Selenium (mcg)	RSV_genus59	Actinobacteria; Gordonia	Actinobacteria	Gordonia	3.7238807948261e-05	1.68436472085354e-05	0.0395064040228588	0.301969690098033	0.236747698003745	2	2	2	2	2.21085181179707
Blood/Urine Markers → Microbiome (Linear)	clr	DR2TSELE	Selenium (mcg)	RSV_genus740	Firmicutes; Veillonella	Firmicutes	Veillonella	-0.000864868605903906	0.000400628425272249	0.0438674620272415	0.320844769866877	0.251545976875575	2	2	2	2	-2.15877993508868
Blood/Urine Markers → Microbiome (Linear)	clr	DR2TSELE	Selenium (mcg)	RSV_genus186	Actinobacteria; Streptomyces	Actinobacteria	Streptomyces	3.56063034724309e-05	1.67869243932243e-05	0.0472946860207398	0.32902152144569	0.257956643829613	2	2	2	2	2.12107367844003
Blood/Urine Markers → Microbiome (Linear)	clr	DR2TSELE	Selenium (mcg)	RSV_genus499	Firmicutes; Abiotrophia	Firmicutes	Abiotrophia	0.000825501266288782	0.000390165384636156	0.0477955437030991	0.32902152144569	0.257956643829613	2	2	2	2	2.11577269228687
Blood/Urine Markers → Microbiome (Linear)	clr	DR2TSELE	Selenium (mcg)	RSV_genus1156	Proteobacteria; Paramoritella	Proteobacteria	Paramoritella	6.68202168689954e-05	3.21402963409331e-05	0.0514027542831577	0.340664332379448	0.267084741043493	2	2	2	2	2.07901682548878
Blood/Urine Markers → Microbiome (Linear)	clr	DR2TSELE	Selenium (mcg)	RSV_genus1322	Tenericutes; Mycoplasma	Tenericutes	Mycoplasma	-0.000990385756283676	0.000481131579901177	0.0535268069011861	0.343826459063231	0.269563884605679	2	2	2	2	-2.05845094700934
Blood/Urine Markers → Microbiome (Linear)	clr	DR2TSELE	Selenium (mcg)	RSV_genus359	Bacteroidetes; unclassified	Bacteroidetes	NA	6.36725334333435e-05	3.09019595215526e-05	0.0533149194586094	0.343826459063231	0.269563884605679	2	2	2	2	2.06046912296727
Blood/Urine Markers → Microbiome (Linear)	clr	DR2TSELE	Selenium (mcg)	RSV_genus446	Deinococcus-Thermus; Deinococcus	Deinococcus-Thermus	Deinococcus	4.30615781421676e-05	2.08207450412034e-05	0.0525096776161117	0.343826459063231	0.269563884605679	2	2	2	2	2.06820543918821
Blood/Urine Markers → Microbiome (Linear)	clr	DR2TSELE	Selenium (mcg)	RSV_genus1054	Proteobacteria; Alysiella	Proteobacteria	Alysiella	0.00055880913347784	0.000280269352193862	0.0607251053449768	0.361982147598202	0.28379815250499	2	2	2	2	1.99382889746472
Blood/Urine Markers → Microbiome (Linear)	clr	DR2TSELE	Selenium (mcg)	RSV_genus1161	Proteobacteria; Cardiobacterium	Proteobacteria	Cardiobacterium	0.000733805800828607	0.00036993208397385	0.0619380473420239	0.36618497723216	0.287093219107927	2	2	2	2	1.98362302870837
Blood/Urine Markers → Microbiome (Linear)	clr	DR2TSELE	Selenium (mcg)	RSV_genus987	Proteobacteria; Parasutterella	Proteobacteria	Parasutterella	0.000101110542434654	5.10920631754819e-05	0.0624961125720213	0.367936557345085	0.288466477991856	2	2	2	2	1.97898726632702
Blood/Urine Markers → Microbiome (Linear)	clr	DR2TSELE	Selenium (mcg)	RSV_genus943	Proteobacteria; unclassified	Proteobacteria	NA	0.000792019535633445	0.000405946213948977	0.0659558603915241	0.374748689647086	0.293807267792554	2	2	2	2	1.95104550410462
Blood/Urine Markers → Microbiome (Linear)	clr	DR2TSELE	Selenium (mcg)	RSV_genus1332	Verrucomicrobia; unclassified	Verrucomicrobia	NA	0.000108496168157034	5.56892164009082e-05	0.0663120103906137	0.375849543826255	0.294670350086249	2	2	2	2	1.9482437564926
Blood/Urine Markers → Microbiome (Linear)	clr	DR2TSELE	Selenium (mcg)	RSV_genus738	Firmicutes; Sporomusa	Firmicutes	Sporomusa	2.91364351147327e-05	1.50891046561594e-05	0.0685473219408672	0.379569667809775	0.297586969926807	2	2	2	2	1.93095851468159
Blood/Urine Markers → Microbiome (Linear)	clr	DR2TSELE	Selenium (mcg)	RSV_genus737	Firmicutes; Selenomonas_4	Firmicutes	Selenomonas_4	-0.000590786494351353	0.000307956503253105	0.0702118830680637	0.38269839586914	0.300039928584657	2	2	2	2	-1.918408892524
Blood/Urine Markers → Microbiome (Linear)	clr	DR2TSELE	Selenium (mcg)	RSV_genus1051	Proteobacteria; Methylophilus	Proteobacteria	Methylophilus	0.00012179289782416	6.43168631410096e-05	0.0736027617982053	0.391871480399124	0.307231731991689	2	2	2	2	1.89363864896736
Blood/Urine Markers → Microbiome (Linear)	clr	DR2TSELE	Selenium (mcg)	RSV_genus174	Actinobacteria; Actinophytocola	Actinobacteria	Actinophytocola	3.4386635349748e-05	1.8161158268256e-05	0.0736338266809366	0.391997624080929	0.307330630083995	2	2	2	2	1.89341642431764
Blood/Urine Markers → Microbiome (Linear)	clr	DR2TSELE	Selenium (mcg)	RSV_genus33	Actinobacteria; unclassified	Actinobacteria	NA	3.85954502853641e-05	2.05509736329037e-05	0.0758123051809725	0.396423367770754	0.310800463861619	2	2	2	2	1.87803512255837
Blood/Urine Markers → Microbiome (Linear)	clr	DR2TSELE	Selenium (mcg)	RSV_genus1037	Proteobacteria; Herbaspirillum	Proteobacteria	Herbaspirillum	3.79965210950714e-05	2.02391227452715e-05	0.075906362173029	0.396486564056817	0.310850010474204	2	2	2	2	1.87737984364705
Blood/Urine Markers → Microbiome (Linear)	clr	DR2TSELE	Selenium (mcg)	RSV_genus130	Actinobacteria; Citricoccus	Actinobacteria	Citricoccus	6.61837256945781e-05	3.53732347456279e-05	0.0768258382175492	0.399188361540362	0.31296825066743	2	2	2	2	1.87101140651996
Blood/Urine Markers → Microbiome (Linear)	clr	DR2TSELE	Selenium (mcg)	RSV_genus297	Bacteroidetes; Pontibacter	Bacteroidetes	Pontibacter	3.36033868400315e-05	1.81444781435986e-05	0.0796308042317262	0.405055132242243	0.317567866138557	2	2	2	2	1.85198971136498
Blood/Urine Markers → Microbiome (Linear)	clr	DR2TSELE	Selenium (mcg)	RSV_genus721	Firmicutes; unclassified	Firmicutes	NA	6.11491095471275e-05	3.31553594729691e-05	0.0807869109356272	0.40878881656679	0.320495117441898	2	2	2	2	1.84432051165004
Blood/Urine Markers → Microbiome (Linear)	clr	DR2TSELE	Selenium (mcg)	RSV_genus606	Firmicutes; Lachnoclostridium_10	Firmicutes	Lachnoclostridium_10	2.75837149471996e-05	1.50696322009577e-05	0.0829203386543722	0.415576988855884	0.325817122317865	2	2	2	2	1.83041726429438
Blood/Urine Markers → Microbiome (Linear)	clr	DR2TSELE	Selenium (mcg)	RSV_genus287	Bacteroidetes; Dyadobacter	Bacteroidetes	Dyadobacter	3.31767492481298e-05	1.81413824209096e-05	0.0831734883126252	0.416379996748121	0.326446689708897	2	2	2	2	1.82878837336512
Blood/Urine Markers → Microbiome (Linear)	clr	DR2TSELE	Selenium (mcg)	RSV_genus560	Firmicutes; Pseudoramibacter	Firmicutes	Pseudoramibacter	-0.000369226805383036	0.000202397160803813	0.0838794448517402	0.417264901734481	0.32714046536037	2	2	2	2	-1.82426869980125
Blood/Urine Markers → Microbiome (Linear)	clr	DR2TSELE	Selenium (mcg)	RSV_genus957	Proteobacteria; Altererythrobacter	Proteobacteria	Altererythrobacter	5.4348373423361e-05	3.01168288400606e-05	0.0870153990755499	0.427129200676434	0.334874188788606	2	2	2	2	1.80458486223716
Blood/Urine Markers → Microbiome (Linear)	clr	DR2TSELE	Selenium (mcg)	RSV_genus277	Bacteroidetes; unclassified	Bacteroidetes	NA	6.96569086547254e-05	3.87402524457059e-05	0.0880788854840239	0.43040639819453	0.337443549203755	2	2	2	2	1.79804994178468
Blood/Urine Markers → Microbiome (Linear)	clr	DR2TSELE	Selenium (mcg)	RSV_genus38	Actinobacteria; Mobiluncus	Actinobacteria	Mobiluncus	-0.000383665442153375	0.000217830681046095	0.0942723929049099	0.44796393866285	0.351208862163254	2	2	2	2	-1.76130121023763
Blood/Urine Markers → Microbiome (Linear)	clr	DR2TSELE	Selenium (mcg)	RSV_genus173	Actinobacteria; Actinomycetospora	Actinobacteria	Actinomycetospora	0.000107166039344835	6.10123904655809e-05	0.095115190469321	0.450559431883112	0.35324375859568	2	2	2	2	1.75646354006226
Blood/Urine Markers → Microbiome (Linear)	clr	DR2TSELE	Selenium (mcg)	RSV_genus1055	Proteobacteria; Aquaspirillum	Proteobacteria	Aquaspirillum	4.69498774277184e-05	2.68468366565053e-05	0.0964627849775572	0.454633727077989	0.356438052725206	2	2	2	2	1.74880482301969
Blood/Urine Markers → Microbiome (Linear)	clr	DR2TSELE	Selenium (mcg)	RSV_genus263	Bacteroidetes; Prevotella_7	Bacteroidetes	Prevotella_7	-0.000722590655411698	0.000413339366338519	0.0965738612506173	0.454946249964637	0.356683074250258	2	2	2	2	-1.7481776822097
Blood/Urine Markers → Microbiome (Linear)	clr	DR2TSELE	Selenium (mcg)	RSV_genus1143	Proteobacteria; Aeromonas	Proteobacteria	Aeromonas	5.16849605522153e-05	2.96278107848388e-05	0.0972320058253318	0.456785399869022	0.358124988854355	2	2	2	2	1.74447450496962
Blood/Urine Markers → Microbiome (Linear)	clr	DR2TSELE	Selenium (mcg)	RSV_genus926	Proteobacteria; Azospirillum	Proteobacteria	Azospirillum	3.31414514870155e-05	1.9123280873369e-05	0.0992882981730512	0.462617231853183	0.362697211970346	2	2	2	2	1.73304213364184
Blood/Urine Markers → Microbiome (Linear)	clr	DR2TSELE	Selenium (mcg)	RSV_genus697	Firmicutes; Allobaculum	Firmicutes	Allobaculum	2.78506912167688e-05	1.61018013639838e-05	0.0999032078537662	0.464437751597094	0.364124520315105	2	2	2	2	1.72966307229852
Blood/Urine Markers → Microbiome (Linear)	clr	DR2TSELE	Selenium (mcg)	RSV_genus879	Proteobacteria; Pseudolabrys	Proteobacteria	Pseudolabrys	4.7081130922077e-05	2.72296824099053e-05	0.10001748073057	0.464492740656115	0.364167632367624	2	2	2	2	1.72903709317412
Blood/Urine Markers → Microbiome (Linear)	clr	DR2TSELE	Selenium (mcg)	RSV_genus294	Bacteroidetes; unclassified	Bacteroidetes	NA	4.32596821378513e-05	2.50542412560118e-05	0.100455915282212	0.464805552582898	0.364412880503455	2	2	2	2	1.72664107828335
Blood/Urine Markers → Microbiome (Linear)	clr	DR2TSELE	Selenium (mcg)	RSV_genus853	Proteobacteria; Aliihoeflea	Proteobacteria	Aliihoeflea	3.58410171404442e-05	2.08194651401468e-05	0.1013995077145	0.467460482191043	0.3664943757452	2	2	2	2	1.72151478912543
Blood/Urine Markers → Microbiome (Linear)	clr	DR2TSELE	Selenium (mcg)	RSV_genus155	Actinobacteria; Verrucosispora	Actinobacteria	Verrucosispora	4.51902846896757e-05	2.64985996332593e-05	0.104418591564421	0.473594023838184	0.371303142694953	2	2	2	2	1.70538388122804
Blood/Urine Markers → Microbiome (Linear)	clr	DR2TSELE	Selenium (mcg)	RSV_genus203	Actinobacteria; Senegalimassilia	Actinobacteria	Senegalimassilia	-7.40957037516839e-05	4.346063832438e-05	0.104511811996835	0.47381764400342	0.371478463467478	2	2	2	2	-1.70489221070917
Blood/Urine Markers → Microbiome (Linear)	clr	DR2TSELE	Selenium (mcg)	RSV_genus733	Firmicutes; unclassified	Firmicutes	NA	-0.000744411413421658	0.000437361975663389	0.105052327403079	0.475137682079235	0.372513388448276	2	2	2	2	-1.70204877159825
Blood/Urine Markers → Microbiome (Linear)	clr	DR2TSELE	Selenium (mcg)	RSV_genus154	Actinobacteria; Stackebrandtia	Actinobacteria	Stackebrandtia	5.00242217240104e-05	2.94874655601911e-05	0.106122242806122	0.478031812632379	0.374782419972455	2	2	2	2	1.69645714793287
Blood/Urine Markers → Microbiome (Linear)	clr	DR2TSELE	Selenium (mcg)	RSV_genus79	Actinobacteria; hgcI_clade	Actinobacteria	hgcI_clade	3.71879704241515e-05	2.19471266518108e-05	0.106511537062638	0.479102189817115	0.375621607953208	2	2	2	2	1.69443458426861
Blood/Urine Markers → Microbiome (Linear)	clr	DR2TSELE	Selenium (mcg)	RSV_genus530	Firmicutes; Streptococcus	Firmicutes	Streptococcus	-0.000545534754845383	0.000322717417648927	0.10728379536043	0.481053261647311	0.377151270629913	2	2	2	2	-1.69044100197545
Blood/Urine Markers → Microbiome (Linear)	clr	DR2TSELE	Selenium (mcg)	RSV_genus424	Cyanobacteria; Cyanobium	Cyanobacteria	Cyanobium	2.4220701378845e-05	1.43297633633887e-05	0.107323302879438	0.481166166379079	0.377239789233655	2	2	2	2	1.69023735874989
Blood/Urine Markers → Microbiome (Linear)	clr	DR2TSELE	Selenium (mcg)	RSV_genus735	Firmicutes; Selenomonas	Firmicutes	Selenomonas	-0.000764236879850875	0.000452436975764438	0.107533192568912	0.481717930838152	0.377672378893508	2	2	2	2	-1.68915654729506
Blood/Urine Markers → Microbiome (Linear)	clr	DR2TSELE	Selenium (mcg)	RSV_genus88	Actinobacteria; Brevibacterium	Actinobacteria	Brevibacterium	-8.21370614330586e-05	4.88778594501765e-05	0.109235752504496	0.485313250261649	0.380491150528585	2	2	2	2	-1.68045537093916
Blood/Urine Markers → Microbiome (Linear)	clr	DR2TSELE	Selenium (mcg)	RSV_genus97	Actinobacteria; Kytococcus	Actinobacteria	Kytococcus	2.93131899221012e-05	1.74620281449665e-05	0.109585585741958	0.486147223925138	0.381144995439187	2	2	2	2	1.67868186208089
Blood/Urine Markers → Microbiome (Linear)	clr	DR2TSELE	Selenium (mcg)	RSV_genus259	Bacteroidetes; Prevotella	Bacteroidetes	Prevotella	-0.000640463566191419	0.000381656410058257	0.109697489807776	0.486398785505551	0.381342222601455	2	2	2	2	-1.67811557545609
Blood/Urine Markers → Microbiome (Linear)	clr	DR2TSELE	Selenium (mcg)	RSV_genus1320	Tenericutes; unclassified	Tenericutes	NA	0.000518827665489593	0.000310392443165243	0.111007727957855	0.487273452861526	0.382027971833369	2	2	2	2	1.67152157507065
Blood/Urine Markers → Microbiome (Linear)	clr	DR2TSELE	Selenium (mcg)	RSV_genus221	Actinobacteria; Patulibacter	Actinobacteria	Patulibacter	3.18058205936652e-05	1.91693676477958e-05	0.11349175612741	0.490693042922546	0.384708969634176	2	2	2	2	1.6592003021718
Blood/Urine Markers → Microbiome (Linear)	clr	DR2TSELE	Selenium (mcg)	RSV_genus1271	Proteobacteria; Frateuria	Proteobacteria	Frateuria	3.97350546313972e-05	2.41007961227861e-05	0.115645222546046	0.493532257515193	0.386934946415917	2	2	2	2	1.64870299009873
Blood/Urine Markers → Microbiome (Linear)	clr	DR2TSELE	Selenium (mcg)	RSV_genus169	Actinobacteria; unclassified	Actinobacteria	NA	9.09813644230434e-05	5.50861422969663e-05	0.115043396340209	0.493532257515193	0.386934946415917	2	2	2	2	1.6516198199643
Blood/Urine Markers → Microbiome (Linear)	clr	DR2TSELE	Selenium (mcg)	RSV_genus288	Bacteroidetes; Emticicia	Bacteroidetes	Emticicia	2.84276812313095e-05	1.73131931951885e-05	0.117045401146477	0.493532257515193	0.386934946415917	2	2	2	2	1.64196638429529
Blood/Urine Markers → Microbiome (Linear)	clr	DR2TSELE	Selenium (mcg)	RSV_genus567	Firmicutes; unclassified	Firmicutes	NA	-0.000197440136739345	0.000120300948995751	0.117201740240346	0.493532257515193	0.386934946415917	2	2	2	2	-1.64121844746477
Blood/Urine Markers → Microbiome (Linear)	clr	DR2TSELE	Selenium (mcg)	RSV_genus681	Firmicutes; Ruminococcaceae_UCG-011	Firmicutes	Ruminococcaceae_UCG-011	2.67874762147316e-05	1.63333490166429e-05	0.117446753078173	0.493532257515193	0.386934946415917	2	2	2	2	1.64004798938885
Blood/Urine Markers → Microbiome (Linear)	clr	DR2TSELE	Selenium (mcg)	RSV_genus741	Fusobacteria; Cetobacterium	Fusobacteria	Cetobacterium	-5.73213703594597e-05	3.5025009229731e-05	0.118174413881145	0.49375246814949	0.387107594077107	2	2	2	2	-1.63658401867893
Blood/Urine Markers → Microbiome (Linear)	clr	DR2TSELE	Selenium (mcg)	RSV_genus808	Proteobacteria; Aureimonas	Proteobacteria	Aureimonas	4.25877349664175e-05	2.60549702078407e-05	0.118606846174284	0.494238697706767	0.387488803622838	2	2	2	2	1.63453401123451
Blood/Urine Markers → Microbiome (Linear)	clr	DR2TSELE	Selenium (mcg)	RSV_genus838	Proteobacteria; Rhodomicrobium	Proteobacteria	Rhodomicrobium	5.81211137635509e-05	3.57039721762111e-05	0.120023694215811	0.497637097352381	0.390153187895096	2	2	2	2	1.6278612776389
Blood/Urine Markers → Microbiome (Linear)	clr	DR2TSELE	Selenium (mcg)	RSV_genus989	Proteobacteria; Pusillimonas	Proteobacteria	Pusillimonas	3.30051192972656e-05	2.02775096775731e-05	0.120064254708624	0.497726294403767	0.390223119405697	2	2	2	2	1.62767123882915
Blood/Urine Markers → Microbiome (Linear)	clr	DR2TSELE	Selenium (mcg)	RSV_genus310	Bacteroidetes; Rubrivirga	Bacteroidetes	Rubrivirga	5.65281017142746e-05	3.47633288086176e-05	0.120403421201977	0.498498882596836	0.390828837403932	2	2	2	2	1.62608425750821
Blood/Urine Markers → Microbiome (Linear)	clr	DR2TSELE	Selenium (mcg)	RSV_genus1214	Proteobacteria; Cobetia	Proteobacteria	Cobetia	4.35753430383463e-05	2.68034918596055e-05	0.120478426478945	0.498650785011391	0.390947930637944	2	2	2	2	1.62573381358632
Blood/Urine Markers → Microbiome (Linear)	clr	DR2TSELE	Selenium (mcg)	RSV_genus1307	Spirochaetae; Treponema_2	Spirochaetae	Treponema_2	-0.00087142280047707	0.000536643632770825	0.120884680484634	0.499525524043118	0.391633736064469	2	2	2	2	-1.62383888909237
Blood/Urine Markers → Microbiome (Linear)	clr	DR2TSELE	Selenium (mcg)	RSV_genus589	Firmicutes; Blautia	Firmicutes	Blautia	-0.000105025927961052	6.48565020003859e-05	0.121849839811741	0.499630625234507	0.391716136603115	2	2	2	2	-1.61935850256658
Blood/Urine Markers → Microbiome (Linear)	clr	DR2TSELE	Selenium (mcg)	RSV_genus103	Actinobacteria; unclassified	Actinobacteria	NA	3.51462803408757e-05	2.17540655849335e-05	0.122660386791613	0.500633432520155	0.392502349008543	2	2	2	2	1.6156189381546
Blood/Urine Markers → Microbiome (Linear)	clr	DR2TSELE	Selenium (mcg)	RSV_genus494	Firmicutes; Staphylococcus	Firmicutes	Staphylococcus	-0.000494585876606822	0.00030620943708304	0.122754035395374	0.500633432520155	0.392502349008543	2	2	2	2	-1.61518822319214
Blood/Urine Markers → Microbiome (Linear)	clr	DR2TSELE	Selenium (mcg)	RSV_genus774	Planctomycetes; unclassified	Planctomycetes	NA	3.04247508920988e-05	1.89380801017653e-05	0.124647559728967	0.504011804591514	0.395151031433044	2	2	2	2	1.60653829367121
Blood/Urine Markers → Microbiome (Linear)	clr	DR2TSELE	Selenium (mcg)	RSV_genus628	Firmicutes; Pseudobutyrivibrio	Firmicutes	Pseudobutyrivibrio	3.20537003039248e-05	2.00015111607657e-05	0.125525789445575	0.505485062681848	0.396306082661327	2	2	2	2	1.60256392860957
Blood/Urine Markers → Microbiome (Linear)	clr	DR2TSELE	Selenium (mcg)	RSV_genus1239	Proteobacteria; Alkanindiges	Proteobacteria	Alkanindiges	5.79704780170832e-05	3.61921666001117e-05	0.125708278862051	0.5058304731637	0.396576888437954	2	2	2	2	1.60174102472507
Blood/Urine Markers → Microbiome (Linear)	clr	DR2TSELE	Selenium (mcg)	RSV_genus1174	Proteobacteria; Candidatus_Blochmannia	Proteobacteria	Candidatus_Blochmannia	0.000164104260416944	0.000102933734834066	0.127375101897654	0.507045189979765	0.397529240343989	2	2	2	2	1.59427092275907
Blood/Urine Markers → Microbiome (Linear)	clr	DR2TSELE	Selenium (mcg)	RSV_genus335	Bacteroidetes; Salinimicrobium	Bacteroidetes	Salinimicrobium	3.57996599298098e-05	2.24799412163726e-05	0.127769426863531	0.507045189979765	0.397529240343989	2	2	2	2	1.59251572703118
Blood/Urine Markers → Microbiome (Linear)	clr	DR2TSELE	Selenium (mcg)	RSV_genus615	Firmicutes; Lachnospiraceae_NK4A136_group	Firmicutes	Lachnospiraceae_NK4A136_group	-9.81135934216622e-05	6.17217986527764e-05	0.128424467147897	0.507045189979765	0.397529240343989	2	2	2	2	-1.58961008206537
Blood/Urine Markers → Microbiome (Linear)	clr	DR2TSELE	Selenium (mcg)	RSV_genus816	Proteobacteria; unclassified	Proteobacteria	NA	6.14065923024039e-05	3.84561293417718e-05	0.126809615422887	0.507045189979765	0.397529240343989	2	2	2	2	1.59679596863907
Blood/Urine Markers → Microbiome (Linear)	clr	DR2TSELE	Selenium (mcg)	RSV_genus205	Actinobacteria; unclassified	Actinobacteria	NA	3.65807093462479e-05	2.30453295955264e-05	0.128938818485297	0.507867580055669	0.398174003589162	2	2	2	2	1.58733721705369
Blood/Urine Markers → Microbiome (Linear)	clr	DR2TSELE	Selenium (mcg)	RSV_genus1163	Proteobacteria; Cellvibrio	Proteobacteria	Cellvibrio	2.51516716146419e-05	1.58660061656295e-05	0.129411456040108	0.508841292922676	0.398937405636916	2	2	2	2	1.58525537883175
Blood/Urine Markers → Microbiome (Linear)	clr	DR2TSELE	Selenium (mcg)	RSV_genus556	Firmicutes; Acetobacterium	Firmicutes	Acetobacterium	3.85023752325943e-05	2.43010258071118e-05	0.129607665770853	0.509312828650152	0.399307095051672	2	2	2	2	1.58439300209814
Blood/Urine Markers → Microbiome (Linear)	clr	DR2TSELE	Selenium (mcg)	RSV_genus811	Proteobacteria; unclassified	Proteobacteria	NA	3.14891677498242e-05	1.99170980500349e-05	0.13037936379836	0.509872100514681	0.399745570603449	2	2	2	2	1.58101183569606
Blood/Urine Markers → Microbiome (Linear)	clr	DR2TSELE	Selenium (mcg)	RSV_genus1067	Proteobacteria; Vogesella	Proteobacteria	Vogesella	2.93887096932144e-05	1.86849500601732e-05	0.132256985136517	0.510072127780646	0.399902394272539	2	2	2	2	1.57285460215685
Blood/Urine Markers → Microbiome (Linear)	clr	DR2TSELE	Selenium (mcg)	RSV_genus1193	Proteobacteria; Rahnella	Proteobacteria	Rahnella	3.24777846629007e-05	2.05561393025872e-05	0.130621251544959	0.510072127780646	0.399902394272539	2	2	2	2	1.57995546657991
Blood/Urine Markers → Microbiome (Linear)	clr	DR2TSELE	Selenium (mcg)	RSV_genus894	Proteobacteria; Palleronia	Proteobacteria	Palleronia	3.79828003679476e-05	2.40477804151402e-05	0.130732037951502	0.510072127780646	0.399902394272539	2	2	2	2	1.57947218879436
Blood/Urine Markers → Microbiome (Linear)	clr	DR2TSELE	Selenium (mcg)	RSV_genus74	Actinobacteria; unclassified	Actinobacteria	NA	5.08210778711645e-05	3.2416682316052e-05	0.133444691432042	0.51024910677479	0.400041147832358	2	2	2	2	1.56774457594629
Blood/Urine Markers → Microbiome (Linear)	clr	DR2TSELE	Selenium (mcg)	RSV_genus1024	Proteobacteria; Rhodoferax	Proteobacteria	Rhodoferax	3.15928277841536e-05	2.01668741679036e-05	0.133718861359437	0.510408339177991	0.400165987861479	2	2	2	2	1.56657038275346
Blood/Urine Markers → Microbiome (Linear)	clr	DR2TSELE	Selenium (mcg)	RSV_genus574	Firmicutes; Fusibacter	Firmicutes	Fusibacter	2.67510293143264e-05	1.70837344912742e-05	0.133880951834045	0.510690698155833	0.40038736053631	2	2	2	2	1.56587714050402
Blood/Urine Markers → Microbiome (Linear)	clr	DR2TSELE	Selenium (mcg)	RSV_genus389	Chlorobi; unclassified	Chlorobi	NA	3.30292476397968e-05	2.11020721083684e-05	0.134036280311238	0.510996400980786	0.400627035054826	2	2	2	2	1.56521347620163
Blood/Urine Markers → Microbiome (Linear)	clr	DR2TSELE	Selenium (mcg)	RSV_genus190	Actinobacteria; Actinoallomurus	Actinobacteria	Actinoallomurus	2.9757139482945e-05	1.90237176744627e-05	0.134270809469024	0.511454682537366	0.40098633304769	2	2	2	2	1.56421263141908
Blood/Urine Markers → Microbiome (Linear)	clr	DR2TSELE	Selenium (mcg)	RSV_genus57	Actinobacteria; Mycobacterium	Actinobacteria	Mycobacterium	0.00024416709211021	0.000156116422064479	0.134319165183408	0.511591912771198	0.401093923123852	2	2	2	2	1.56400645672859
Blood/Urine Markers → Microbiome (Linear)	clr	DR2TSELE	Selenium (mcg)	RSV_genus168	Actinobacteria; Micropruina	Actinobacteria	Micropruina	3.9870560908298e-05	2.55134485324032e-05	0.134619515669769	0.512209998211204	0.401578509192883	2	2	2	2	1.56272723609514
Blood/Urine Markers → Microbiome (Linear)	clr	DR2TSELE	Selenium (mcg)	RSV_genus969	Proteobacteria; Sphingobium	Proteobacteria	Sphingobium	-0.000113487391326753	7.26525653018438e-05	0.134777289483771	0.512535243709017	0.401833505390906	2	2	2	2	-1.56205621722035
Blood/Urine Markers → Microbiome (Linear)	clr	DR2TSELE	Selenium (mcg)	RSV_genus553	Firmicutes; Thermobrachium	Firmicutes	Thermobrachium	4.06175692093395e-05	2.60491435971405e-05	0.135434768600888	0.512716158870143	0.401975344950753	2	2	2	2	1.55926697005879
Blood/Urine Markers → Microbiome (Linear)	clr	DR2TSELE	Selenium (mcg)	RSV_genus751	Fusobacteria; unclassified	Fusobacteria	NA	0.000609203204671845	0.000390473451232796	0.135222677809935	0.512716158870143	0.401975344950753	2	2	2	2	1.56016549332222
Blood/Urine Markers → Microbiome (Linear)	clr	DR2TSELE	Selenium (mcg)	RSV_genus99	Actinobacteria; Aquipuribacter	Actinobacteria	Aquipuribacter	4.00062101546869e-05	2.56208795776278e-05	0.134915477348448	0.512716158870143	0.401975344950753	2	2	2	2	1.5614690367469
Blood/Urine Markers → Microbiome (Linear)	clr	DR2TSELE	Selenium (mcg)	RSV_genus917	Proteobacteria; Stella	Proteobacteria	Stella	4.08672693639898e-05	2.63088522227681e-05	0.136834626880112	0.514470233178407	0.403350559312413	2	2	2	2	1.55336572716854
Blood/Urine Markers → Microbiome (Linear)	clr	DR2TSELE	Selenium (mcg)	RSV_genus1039	Proteobacteria; Janthinobacterium	Proteobacteria	Janthinobacterium	9.13433292281726e-05	5.8994416779296e-05	0.138036638478678	0.515025004058066	0.403785506040464	2	2	2	2	1.54833854142329
Blood/Urine Markers → Microbiome (Linear)	clr	DR2TSELE	Selenium (mcg)	RSV_genus17	Acidobacteria; unclassified	Acidobacteria	NA	4.11963837229258e-05	2.65744533948229e-05	0.137584539937982	0.515025004058066	0.403785506040464	2	2	2	2	1.55022506430749
Blood/Urine Markers → Microbiome (Linear)	clr	DR2TSELE	Selenium (mcg)	RSV_genus270	Bacteroidetes; Prevotellaceae_YAB2003_group	Bacteroidetes	Prevotellaceae_YAB2003_group	4.93750705245838e-05	3.19034684717401e-05	0.138204455966556	0.515025004058066	0.403785506040464	2	2	2	2	1.54763957932411
Blood/Urine Markers → Microbiome (Linear)	clr	DR2TSELE	Selenium (mcg)	RSV_genus144	Actinobacteria; Sanguibacter	Actinobacteria	Sanguibacter	2.68561817308202e-05	1.7377573178334e-05	0.138731106921373	0.515452337921677	0.404120540687339	2	2	2	2	1.54545064809763
Blood/Urine Markers → Microbiome (Linear)	clr	DR2TSELE	Selenium (mcg)	RSV_genus743	Fusobacteria; unclassified	Fusobacteria	NA	3.13407184134004e-05	2.03092248771688e-05	0.139280029950579	0.516555942426883	0.404985779268169	2	2	2	2	1.54317649260131
Blood/Urine Markers → Microbiome (Linear)	clr	DR2TSELE	Selenium (mcg)	RSV_genus333	Bacteroidetes; NS4_marine_group	Bacteroidetes	NS4_marine_group	2.68430192446456e-05	1.74055855443774e-05	0.139514542201033	0.517059038520566	0.405380212371755	2	2	2	2	1.54220719413354
Blood/Urine Markers → Microbiome (Linear)	clr	DR2TSELE	Selenium (mcg)	RSV_genus849	Proteobacteria; Hansschlegelia	Proteobacteria	Hansschlegelia	3.99762521493333e-05	2.59400365725291e-05	0.139782240906895	0.517633253037593	0.405830403134353	2	2	2	2	1.54110238193221
Blood/Urine Markers → Microbiome (Linear)	clr	DR2TSELE	Selenium (mcg)	RSV_genus214	Actinobacteria; unclassified	Actinobacteria	NA	4.22048113909552e-05	2.73868984253004e-05	0.139792893184269	0.517657678538574	0.405849553007069	2	2	2	2	1.54105845559955
Blood/Urine Markers → Microbiome (Linear)	clr	DR2TSELE	Selenium (mcg)	RSV_genus422	Cyanobacteria; unclassified	Cyanobacteria	NA	0.000706020053277527	0.000458392743078732	0.139999326279221	0.518021774025409	0.406135008041758	2	2	2	2	1.5402077452964
Blood/Urine Markers → Microbiome (Linear)	clr	DR2TSELE	Selenium (mcg)	RSV_genus1337	Verrucomicrobia; unclassified	Verrucomicrobia	NA	3.69202025374301e-05	2.39984636592527e-05	0.14042903504822	0.518839025584319	0.406775742630713	2	2	2	2	1.53844025441168
Blood/Urine Markers → Microbiome (Linear)	clr	DR2TSELE	Selenium (mcg)	RSV_genus785	Planctomycetes; unclassified	Planctomycetes	NA	-3.37618374022047e-05	2.20077248665941e-05	0.14149125312072	0.520884661826561	0.408379544890293	2	2	2	2	-1.53409030723809
Blood/Urine Markers → Microbiome (Linear)	clr	DR2TSELE	Selenium (mcg)	RSV_genus23	Acidobacteria; unclassified	Acidobacteria	NA	2.30559273931544e-05	1.50308939507618e-05	0.141537237911748	0.520972680759462	0.408448552742499	2	2	2	2	1.53390260543924
Blood/Urine Markers → Microbiome (Linear)	clr	DR2TSELE	Selenium (mcg)	RSV_genus913	Proteobacteria; Paracraurococcus	Proteobacteria	Paracraurococcus	4.30135206390863e-05	2.80649553041825e-05	0.141846468384993	0.521573104042741	0.408919291478225	2	2	2	2	1.53264169398752
Blood/Urine Markers → Microbiome (Linear)	clr	DR2TSELE	Selenium (mcg)	RSV_genus1154	Proteobacteria; Idiomarina	Proteobacteria	Idiomarina	2.23388064277339e-05	1.45919953153722e-05	0.14227586504707	0.522446736348742	0.409604229219096	2	2	2	2	1.53089457232765
Blood/Urine Markers → Microbiome (Linear)	clr	DR2TSELE	Selenium (mcg)	RSV_genus1066	Proteobacteria; Vitreoscilla	Proteobacteria	Vitreoscilla	2.83239528487631e-05	1.85075422388805e-05	0.14239747775672	0.522694774893861	0.409798694281315	2	2	2	2	1.5304005514714
Blood/Urine Markers → Microbiome (Linear)	clr	DR2TSELE	Selenium (mcg)	RSV_genus787	Planctomycetes; Pirellula	Planctomycetes	Pirellula	4.93385613655563e-05	3.22618434171197e-05	0.142664701829292	0.523280331699835	0.410257777528444	2	2	2	2	1.52931624915689
Blood/Urine Markers → Microbiome (Linear)	clr	DR2TSELE	Selenium (mcg)	RSV_genus1071	Proteobacteria; 12up	Proteobacteria	12up	2.88648445534571e-05	1.88805825714112e-05	0.14278933220321	0.523575756355405	0.410489393844364	2	2	2	2	1.52881111821009
Blood/Urine Markers → Microbiome (Linear)	clr	DR2TSELE	Selenium (mcg)	RSV_genus1242	Proteobacteria; unclassified	Proteobacteria	NA	2.33426959317761e-05	1.53381831643979e-05	0.144511468978713	0.524676567678878	0.411352442538701	2	2	2	2	1.52186837786354
Blood/Urine Markers → Microbiome (Linear)	clr	DR2TSELE	Selenium (mcg)	RSV_genus133	Actinobacteria; unclassified	Actinobacteria	NA	4.95118055513471e-05	3.24845442695663e-05	0.143939900407954	0.524676567678878	0.411352442538701	2	2	2	2	1.52416500414731
Blood/Urine Markers → Microbiome (Linear)	clr	DR2TSELE	Selenium (mcg)	RSV_genus383	Chlamydiae; Candidatus_Protochlamydia	Chlamydiae	Candidatus_Protochlamydia	4.39996219256898e-05	2.88574656764723e-05	0.143801482874622	0.524676567678878	0.411352442538701	2	2	2	2	1.52472231688602
Blood/Urine Markers → Microbiome (Linear)	clr	DR2TSELE	Selenium (mcg)	RSV_genus20	Acidobacteria; unclassified	Acidobacteria	NA	4.47691234402869e-05	2.95394356370458e-05	0.146088263465393	0.526421266084568	0.412720306085283	2	2	2	2	1.51557138702208
Blood/Urine Markers → Microbiome (Linear)	clr	DR2TSELE	Selenium (mcg)	RSV_genus289	Bacteroidetes; Fibrisoma	Bacteroidetes	Fibrisoma	8.6892972018027e-05	5.73452691221015e-05	0.146166693662624	0.526557505039031	0.412827118987059	2	2	2	2	1.5152596430058
Blood/Urine Markers → Microbiome (Linear)	clr	DR2TSELE	Selenium (mcg)	RSV_genus311	Bacteroidetes; Blattabacterium	Bacteroidetes	Blattabacterium	2.50793386738835e-05	1.66048280602032e-05	0.14740287286505	0.529007631917344	0.414748046541309	2	2	2	2	1.51036424966008
Blood/Urine Markers → Microbiome (Linear)	clr	DR2TSELE	Selenium (mcg)	RSV_genus821	Proteobacteria; Nitrobacter	Proteobacteria	Nitrobacter	2.54743321025617e-05	1.69155971961485e-05	0.148520594791422	0.531197195081965	0.416464689157624	2	2	2	2	1.5059670555623
Blood/Urine Markers → Microbiome (Linear)	clr	DR2TSELE	Selenium (mcg)	RSV_genus919	Proteobacteria; unclassified	Proteobacteria	NA	2.69486680706558e-05	1.79559559200038e-05	0.149837647950503	0.533806555287444	0.418510457465394	2	2	2	2	1.50082057400429
Blood/Urine Markers → Microbiome (Linear)	clr	DR2TSELE	Selenium (mcg)	RSV_genus744	Fusobacteria; Psychrilyobacter	Fusobacteria	Psychrilyobacter	3.22279080285582e-05	2.15102764822721e-05	0.150497454142202	0.535084635147208	0.419512486723914	2	2	2	2	1.49825633599453
Blood/Urine Markers → Microbiome (Linear)	clr	DR2TSELE	Selenium (mcg)	RSV_genus730	Firmicutes; Megamonas	Firmicutes	Megamonas	4.49169562003928e-05	2.99927530480589e-05	0.150668361626249	0.53540886712738	0.41976668831249	2	2	2	2	1.49759363965089
Blood/Urine Markers → Microbiome (Linear)	clr	DR2TSELE	Selenium (mcg)	RSV_genus831	Proteobacteria; unclassified	Proteobacteria	NA	2.43598518316691e-05	1.62864574803194e-05	0.151154471420594	0.536362629425357	0.420514448885465	2	2	2	2	1.49571211917052
Blood/Urine Markers → Microbiome (Linear)	clr	DR2TSELE	Selenium (mcg)	RSV_genus1031	Proteobacteria; Variovorax	Proteobacteria	Variovorax	2.66628777561493e-05	1.78623959300905e-05	0.151940033149925	0.537896783875791	0.421717243558018	2	2	2	2	1.49268204895367
Blood/Urine Markers → Microbiome (Linear)	clr	DR2TSELE	Selenium (mcg)	RSV_genus1013	Proteobacteria; Kinneretia	Proteobacteria	Kinneretia	3.68625859746159e-05	2.47365115231433e-05	0.152583523821537	0.539181686489863	0.422724621934112	2	2	2	2	1.49020956088038
Blood/Urine Markers → Microbiome (Linear)	clr	DR2TSELE	Selenium (mcg)	RSV_genus925	Proteobacteria; AEGEAN-169_marine_group	Proteobacteria	AEGEAN-169_marine_group	3.4776846437866e-05	2.33371705120021e-05	0.15258830735761	0.539186920748119	0.422728725652577	2	2	2	2	1.49019121319701
Blood/Urine Markers → Microbiome (Linear)	clr	DR2TSELE	Selenium (mcg)	RSV_genus31	Actinobacteria; Iamia	Actinobacteria	Iamia	3.38423992113257e-05	2.27245857691127e-05	0.152836046608783	0.539653617846291	0.423094621526501	2	2	2	2	1.48924163261643
Blood/Urine Markers → Microbiome (Linear)	clr	DR2TSELE	Selenium (mcg)	RSV_genus213	Actinobacteria; unclassified	Actinobacteria	NA	2.48396255636327e-05	1.67350100816447e-05	0.154132981051581	0.542194774521471	0.425086917484816	2	2	2	2	1.48429104269721
Blood/Urine Markers → Microbiome (Linear)	clr	DR2TSELE	Selenium (mcg)	RSV_genus298	Bacteroidetes; Pseudarcicella	Bacteroidetes	Pseudarcicella	2.68764299736387e-05	1.81944373950749e-05	0.156012119859279	0.545502966789318	0.42768057813901	2	2	2	2	1.47717840293945
Blood/Urine Markers → Microbiome (Linear)	clr	DR2TSELE	Selenium (mcg)	RSV_genus1262	Proteobacteria; unclassified	Proteobacteria	NA	2.774804179379e-05	1.87867039657202e-05	0.156058362338896	0.545601869859107	0.427758119279283	2	2	2	2	1.47700426026947
Blood/Urine Markers → Microbiome (Linear)	clr	DR2TSELE	Selenium (mcg)	RSV_genus1078	Proteobacteria; unclassified	Proteobacteria	NA	-3.20788311859921e-05	2.17453800150032e-05	0.156537563127993	0.546394875529825	0.428379844814006	2	2	2	2	-1.47520214242562
Blood/Urine Markers → Microbiome (Linear)	clr	DR2TSELE	Selenium (mcg)	RSV_genus1022	Proteobacteria; Ramlibacter	Proteobacteria	Ramlibacter	3.16485497301168e-05	2.15405639244044e-05	0.158127917193236	0.547454716939135	0.429210772626071	2	2	2	2	1.46925353677768
Blood/Urine Markers → Microbiome (Linear)	clr	DR2TSELE	Selenium (mcg)	RSV_genus35	Actinobacteria; Actinomyces	Actinobacteria	Actinomyces	-0.000549231524157376	0.000373904516434668	0.158220565336709	0.547454716939135	0.429210772626071	2	2	2	2	-1.4689085047555
Blood/Urine Markers → Microbiome (Linear)	clr	DR2TSELE	Selenium (mcg)	RSV_genus1069	Proteobacteria; unclassified	Proteobacteria	NA	3.29683602048645e-05	2.24815075218214e-05	0.158877772459297	0.548336116204509	0.429901799752111	2	2	2	2	1.4664657240118
Blood/Urine Markers → Microbiome (Linear)	clr	DR2TSELE	Selenium (mcg)	RSV_genus646	Firmicutes; Filifactor	Firmicutes	Filifactor	-0.000623968249701594	0.000425868496170227	0.159228227288835	0.548336116204509	0.429901799752111	2	2	2	2	-1.46516648992083
Blood/Urine Markers → Microbiome (Linear)	clr	DR2TSELE	Selenium (mcg)	RSV_genus160	Actinobacteria; Aeromicrobium	Actinobacteria	Aeromicrobium	3.92461587569314e-05	2.6805431087017e-05	0.159513074335995	0.548622060197848	0.43012598312018	2	2	2	2	1.46411220284161
Blood/Urine Markers → Microbiome (Linear)	clr	DR2TSELE	Selenium (mcg)	RSV_genus1168	Proteobacteria; Rheinheimera	Proteobacteria	Rheinheimera	7.06998862096239e-05	4.83290821048771e-05	0.159845181132172	0.549187923783353	0.430569626656752	2	2	2	2	1.46288493657299
Blood/Urine Markers → Microbiome (Linear)	clr	DR2TSELE	Selenium (mcg)	RSV_genus860	Proteobacteria; Pseudahrensia	Proteobacteria	Pseudahrensia	2.86422822688463e-05	1.95867962319712e-05	0.159996608131586	0.549506987791147	0.430819776495752	2	2	2	2	1.46232604503711
Blood/Urine Markers → Microbiome (Linear)	clr	DR2TSELE	Selenium (mcg)	RSV_genus507	Firmicutes; Alloiococcus	Firmicutes	Alloiococcus	2.580125083397e-05	1.76454938607652e-05	0.160030625979301	0.549559844072327	0.430861216425999	2	2	2	2	1.46220055032515
Blood/Urine Markers → Microbiome (Linear)	clr	DR2TSELE	Selenium (mcg)	RSV_genus602	Firmicutes; Incertae_Sedis	Firmicutes	Incertae_Sedis	-0.000167337831430413	0.000114486077275891	0.160181695149362	0.549831919392219	0.431074526595132	2	2	2	2	-1.46164350646025
Blood/Urine Markers → Microbiome (Linear)	clr	DR2TSELE	Selenium (mcg)	RSV_genus143	Actinobacteria; Rarobacter	Actinobacteria	Rarobacter	2.8319307446693e-05	1.93938079099154e-05	0.160567137295938	0.550579820327666	0.431660889500444	2	2	2	2	1.46022419002172
Blood/Urine Markers → Microbiome (Linear)	clr	DR2TSELE	Selenium (mcg)	RSV_genus524	Firmicutes; Oenococcus	Firmicutes	Oenococcus	2.2541522345209e-05	1.54411841189712e-05	0.160673994830496	0.550786946241274	0.431823278590646	2	2	2	2	1.45983120021956
Blood/Urine Markers → Microbiome (Linear)	clr	DR2TSELE	Selenium (mcg)	RSV_genus218	Actinobacteria; unclassified	Actinobacteria	NA	2.52967757786216e-05	1.73351951114861e-05	0.160825974812759	0.55105924934004	0.432036767341028	2	2	2	2	1.45927263096452
Blood/Urine Markers → Microbiome (Linear)	clr	DR2TSELE	Selenium (mcg)	RSV_genus210	Actinobacteria; unclassified	Actinobacteria	NA	4.83553042810272e-05	3.32040385596549e-05	0.161634602365329	0.55269916439426	0.433322479539104	2	2	2	2	1.45630791851272
Blood/Urine Markers → Microbiome (Linear)	clr	DR2TSELE	Selenium (mcg)	RSV_genus1295	RsaHF231; unclassified	RsaHF231	NA	2.61844306059133e-05	1.79826876343332e-05	0.161693882027261	0.552826077479663	0.43342198085265	2	2	2	2	1.45609105481658
Blood/Urine Markers → Microbiome (Linear)	clr	DR2TSELE	Selenium (mcg)	RSV_genus790	Planctomycetes; Rubripirellula	Planctomycetes	Rubripirellula	2.74450115397403e-05	1.88485523755141e-05	0.161696739026235	0.552831646292895	0.43342634686605	2	2	2	2	1.4560806046513
Blood/Urine Markers → Microbiome (Linear)	clr	DR2TSELE	Selenium (mcg)	RSV_genus15	Acidobacteria; unclassified	Acidobacteria	NA	4.23846063209498e-05	2.91609024811434e-05	0.162410720663214	0.55425406560638	0.434541539910604	2	2	2	2	1.45347375131333
Blood/Urine Markers → Microbiome (Linear)	clr	DR2TSELE	Selenium (mcg)	RSV_genus1068	Proteobacteria; Gallionella	Proteobacteria	Gallionella	2.27904221703238e-05	1.57727178006284e-05	0.164769659637565	0.558855847491136	0.438149389650681	2	2	2	2	1.44492676901985
Blood/Urine Markers → Microbiome (Linear)	clr	DR2TSELE	Selenium (mcg)	RSV_genus1093	Proteobacteria; Desulfovermiculus	Proteobacteria	Desulfovermiculus	3.02085504229701e-05	2.0947253329324e-05	0.165549074557171	0.560376289844314	0.439341433881827	2	2	2	2	1.4421246522417
Blood/Urine Markers → Microbiome (Linear)	clr	DR2TSELE	Selenium (mcg)	RSV_genus328	Bacteroidetes; Gramella	Bacteroidetes	Gramella	5.29028373447051e-05	3.66918855843096e-05	0.165635948369895	0.56055268941761	0.43947973316906	2	2	2	2	1.44181299222539
Blood/Urine Markers → Microbiome (Linear)	clr	DR2TSELE	Selenium (mcg)	RSV_genus293	Bacteroidetes; Larkinella	Bacteroidetes	Larkinella	2.43251405147673e-05	1.68813717196801e-05	0.165877888475632	0.561003324502099	0.439833036240166	2	2	2	2	1.44094573111078
Blood/Urine Markers → Microbiome (Linear)	clr	DR2TSELE	Selenium (mcg)	RSV_genus1211	Proteobacteria; unclassified	Proteobacteria	NA	2.53655628216719e-05	1.76061558940763e-05	0.165940560480542	0.56111146150938	0.439917816893265	2	2	2	2	1.44072124399434
Blood/Urine Markers → Microbiome (Linear)	clr	DR2TSELE	Selenium (mcg)	RSV_genus995	Proteobacteria; unclassified	Proteobacteria	NA	3.24698615257254e-05	2.25444859393238e-05	0.16607013134988	0.56140083920349	0.440144692322094	2	2	2	2	1.44025734776631
Blood/Urine Markers → Microbiome (Linear)	clr	DR2TSELE	Selenium (mcg)	RSV_genus1227	Proteobacteria; unclassified	Proteobacteria	NA	2.67479136594736e-05	1.86105737729189e-05	0.166914120855079	0.563033931375105	0.441425055302008	2	2	2	2	1.43724282689208
Blood/Urine Markers → Microbiome (Linear)	clr	DR2TSELE	Selenium (mcg)	RSV_genus1268	Proteobacteria; Chiayiivirga	Proteobacteria	Chiayiivirga	2.48386890547972e-05	1.72830249406956e-05	0.166933837596536	0.563070673052872	0.441453861198485	2	2	2	2	1.43717255168165
Blood/Urine Markers → Microbiome (Linear)	clr	DR2TSELE	Selenium (mcg)	RSV_genus666	Firmicutes; Pseudoflavonifractor	Firmicutes	Pseudoflavonifractor	2.90256092051782e-05	2.02011185854913e-05	0.167029472490284	0.563262623255765	0.441604352357554	2	2	2	2	1.43683178148485
Blood/Urine Markers → Microbiome (Linear)	clr	DR2TSELE	Selenium (mcg)	RSV_genus128	Actinobacteria; Arthrobacter	Actinobacteria	Arthrobacter	6.79955993398232e-05	4.73898843883269e-05	0.167597078313768	0.564356071242802	0.442461628111732	2	2	2	2	1.43481251784974
Blood/Urine Markers → Microbiome (Linear)	clr	DR2TSELE	Selenium (mcg)	RSV_genus332	Bacteroidetes; unclassified	Bacteroidetes	NA	-0.000195300581930202	0.000136333942618398	0.168244462463157	0.565667272632849	0.443489625029609	2	2	2	2	-1.43251620381032
Blood/Urine Markers → Microbiome (Linear)	clr	DR2TSELE	Selenium (mcg)	RSV_genus282	Bacteroidetes; unclassified	Bacteroidetes	NA	2.3036752079741e-05	1.60926784567923e-05	0.16853014438978	0.566156549954445	0.443873224057497	2	2	2	2	1.43150514947484
Blood/Urine Markers → Microbiome (Linear)	clr	DR2TSELE	Selenium (mcg)	RSV_genus185	Actinobacteria; Streptacidiphilus	Actinobacteria	Streptacidiphilus	2.2734969068514e-05	1.59178958689638e-05	0.169448406097459	0.567743946048877	0.445117760789163	2	2	2	2	1.42826471888423
Blood/Urine Markers → Microbiome (Linear)	clr	DR2TSELE	Selenium (mcg)	RSV_genus24	Acidobacteria; unclassified	Acidobacteria	NA	3.42462692061855e-05	2.39834781879704e-05	0.169548923531749	0.567743946048877	0.445117760789163	2	2	2	2	1.42791087004898
Blood/Urine Markers → Microbiome (Linear)	clr	DR2TSELE	Selenium (mcg)	RSV_genus67	Actinobacteria; Fodinicola	Actinobacteria	Fodinicola	2.26737761136076e-05	1.58709751820405e-05	0.169344247489179	0.567743946048877	0.445117760789163	2	2	2	2	1.42863156507643
Blood/Urine Markers → Microbiome (Linear)	clr	DR2TSELE	Selenium (mcg)	RSV_genus1249	Proteobacteria; unclassified	Proteobacteria	NA	2.93421162561484e-05	2.05789220445923e-05	0.170140016691899	0.568080372104807	0.445381522672894	2	2	2	2	1.42583349081974
Blood/Urine Markers → Microbiome (Linear)	clr	DR2TSELE	Selenium (mcg)	RSV_genus901	Proteobacteria; unclassified	Proteobacteria	NA	2.81936235018797e-05	1.97875561253012e-05	0.170430183721491	0.568593987872117	0.445784203321173	2	2	2	2	1.42481584503657
Blood/Urine Markers → Microbiome (Linear)	clr	DR2TSELE	Selenium (mcg)	RSV_genus993	Proteobacteria; Lautropia	Proteobacteria	Lautropia	0.000684982218927539	0.000482528150785198	0.171932479389615	0.571344592849936	0.447940709149307	2	2	2	2	1.4195694444208
Blood/Urine Markers → Microbiome (Linear)	clr	DR2TSELE	Selenium (mcg)	RSV_genus1121	Proteobacteria; unclassified	Proteobacteria	NA	3.42857625102171e-05	2.41864567588072e-05	0.172510601726524	0.57243695638849	0.448797134683445	2	2	2	2	1.41756036661849
Blood/Urine Markers → Microbiome (Linear)	clr	DR2TSELE	Selenium (mcg)	RSV_genus605	Firmicutes; Lachnoclostridium	Firmicutes	Lachnoclostridium	-0.000354724510596169	0.000250680219675012	0.173235794706942	0.573757247006175	0.449832257659965	2	2	2	2	-1.41504786877897
Blood/Urine Markers → Microbiome (Linear)	clr	DR2TSELE	Selenium (mcg)	RSV_genus915	Proteobacteria; Roseomonas	Proteobacteria	Roseomonas	5.05439996245325e-05	3.57237760736532e-05	0.173291269929437	0.573875448378981	0.449924928890987	2	2	2	2	1.41485601970866
Blood/Urine Markers → Microbiome (Linear)	clr	DR2TSELE	Selenium (mcg)	RSV_genus973	Proteobacteria; Sphingorhabdus	Proteobacteria	Sphingorhabdus	2.55826805978422e-05	1.80939708152858e-05	0.173574084480386	0.574243680111853	0.450213626789974	2	2	2	2	1.41387873668006
Blood/Urine Markers → Microbiome (Linear)	clr	DR2TSELE	Selenium (mcg)	RSV_genus379	Candidate_division_SR1; unclassified	Candidate_division_SR1	NA	0.000787318836576117	0.000558563875321407	0.174833795146825	0.575424752193377	0.451139600838517	2	2	2	2	1.40954127425996
Blood/Urine Markers → Microbiome (Linear)	clr	DR2TSELE	Selenium (mcg)	RSV_genus675	Firmicutes; Ruminococcaceae_UCG-004	Firmicutes	Ruminococcaceae_UCG-004	7.21800251074817e-05	5.12353927379868e-05	0.175052070621162	0.575866016022331	0.451485556737877	2	2	2	2	1.40879226741959
Blood/Urine Markers → Microbiome (Linear)	clr	DR2TSELE	Selenium (mcg)	RSV_genus1105	Proteobacteria; unclassified	Proteobacteria	NA	2.22001576495957e-05	1.57708217355126e-05	0.175378699235617	0.57643233164806	0.451929554679165	2	2	2	2	1.40767285445917
Blood/Urine Markers → Microbiome (Linear)	clr	DR2TSELE	Selenium (mcg)	RSV_genus344	Bacteroidetes; Flavihumibacter	Bacteroidetes	Flavihumibacter	2.88686099398591e-05	2.0545820417356e-05	0.17613587988461	0.577700951091435	0.452924166862806	2	2	2	2	1.40508431172077
Blood/Urine Markers → Microbiome (Linear)	clr	DR2TSELE	Selenium (mcg)	RSV_genus306	Bacteroidetes; Nafulsella	Bacteroidetes	Nafulsella	2.2170792369178e-05	1.58067173274098e-05	0.176859639663377	0.579050882032187	0.453982528192326	2	2	2	2	1.40261838748343
Blood/Urine Markers → Microbiome (Linear)	clr	DR2TSELE	Selenium (mcg)	RSV_genus65	Actinobacteria; Acidothermus	Actinobacteria	Acidothermus	2.56930823924307e-05	1.83550245487317e-05	0.177694295514226	0.580264504032811	0.454934021750508	2	2	2	2	1.39978469242669
Blood/Urine Markers → Microbiome (Linear)	clr	DR2TSELE	Selenium (mcg)	RSV_genus866	Proteobacteria; Agaricicola	Proteobacteria	Agaricicola	2.28683865232321e-05	1.63428368143427e-05	0.177839997489472	0.580264504032811	0.454934021750508	2	2	2	2	1.39929112570973
Blood/Urine Markers → Microbiome (Linear)	clr	DR2TSELE	Selenium (mcg)	RSV_genus1026	Proteobacteria; Rubrivivax	Proteobacteria	Rubrivivax	2.42801614615961e-05	1.74732083613359e-05	0.180730767884566	0.582590149654984	0.456757354573227	2	2	2	2	1.38956515366247
Blood/Urine Markers → Microbiome (Linear)	clr	DR2TSELE	Selenium (mcg)	RSV_genus858	Proteobacteria; Nitratireductor	Proteobacteria	Nitratireductor	2.24040805337225e-05	1.61630942763291e-05	0.18176202417838	0.582590149654984	0.456757354573227	2	2	2	2	1.38612571025669
Blood/Urine Markers → Microbiome (Linear)	clr	DR2TSELE	Selenium (mcg)	RSV_genus463	Firmicutes; Bacillus	Firmicutes	Bacillus	2.68510940533707e-05	1.93942490714573e-05	0.182254889118736	0.583052468775534	0.457119818062519	2	2	2	2	1.3844874299819
Blood/Urine Markers → Microbiome (Linear)	clr	DR2TSELE	Selenium (mcg)	RSV_genus880	Proteobacteria; Pseudoxanthobacter	Proteobacteria	Pseudoxanthobacter	2.22027146652127e-05	1.60490784574865e-05	0.182574741610818	0.583052468775534	0.457119818062519	2	2	2	2	1.38342614026263
Blood/Urine Markers → Microbiome (Linear)	clr	DR2TSELE	Selenium (mcg)	RSV_genus345	Bacteroidetes; Flavisolibacter	Bacteroidetes	Flavisolibacter	7.91740065709516e-05	5.74042432870046e-05	0.183841922647636	0.584246975957756	0.458056325383993	2	2	2	2	1.37923613373152
Blood/Urine Markers → Microbiome (Linear)	clr	DR2TSELE	Selenium (mcg)	RSV_genus801	Proteobacteria; Robiginitomaculum	Proteobacteria	Robiginitomaculum	2.24735301245844e-05	1.63081397884063e-05	0.184200092543857	0.584834863598447	0.458517236032254	2	2	2	2	1.37805601473696
Blood/Urine Markers → Microbiome (Linear)	clr	DR2TSELE	Selenium (mcg)	RSV_genus736	Firmicutes; Selenomonas_3	Firmicutes	Selenomonas_3	-0.000674980577054798	0.000490691949270227	0.184956772020067	0.586197203760072	0.459585326333165	2	2	2	2	-1.37556888401909
Blood/Urine Markers → Microbiome (Linear)	clr	DR2TSELE	Selenium (mcg)	RSV_genus814	Proteobacteria; Methylorosula	Proteobacteria	Methylorosula	2.1958146311505e-05	1.59964694629657e-05	0.185836643110649	0.587713758598511	0.4607743227082	2	2	2	2	1.37268703962093
Blood/Urine Markers → Microbiome (Linear)	clr	DR2TSELE	Selenium (mcg)	RSV_genus291	Bacteroidetes; Flexibacter	Bacteroidetes	Flexibacter	2.79951198292463e-05	2.03968506288157e-05	0.185887229109863	0.587802748896029	0.460844092121399	2	2	2	2	1.37252168674001
Blood/Urine Markers → Microbiome (Linear)	clr	DR2TSELE	Selenium (mcg)	RSV_genus691	Firmicutes; unclassified	Firmicutes	NA	3.74036306015444e-05	2.72840085071783e-05	0.186384117914183	0.588598077753888	0.461467639061467	2	2	2	2	1.37089938935123
Blood/Urine Markers → Microbiome (Linear)	clr	DR2TSELE	Selenium (mcg)	RSV_genus571	Firmicutes; Tepidimicrobium	Firmicutes	Tepidimicrobium	2.99873047419136e-05	2.18887593149516e-05	0.186664190306031	0.589086218008668	0.46185034661594	2	2	2	2	1.36998649902601
Blood/Urine Markers → Microbiome (Linear)	clr	DR2TSELE	Selenium (mcg)	RSV_genus1138	Proteobacteria; Sulfuricurvum	Proteobacteria	Sulfuricurvum	2.74139492799949e-05	2.00814265682288e-05	0.188156856311546	0.5896945591114	0.462327293012865	2	2	2	2	1.36513953263495
Blood/Urine Markers → Microbiome (Linear)	clr	DR2TSELE	Selenium (mcg)	RSV_genus752	Gemmatimonadetes; unclassified	Gemmatimonadetes	NA	2.98466199933887e-05	2.1813978932354e-05	0.187202901651309	0.5896945591114	0.462327293012865	2	2	2	2	1.36823364898005
Blood/Urine Markers → Microbiome (Linear)	clr	DR2TSELE	Selenium (mcg)	RSV_genus444	Deferribacteres; Mucispirillum	Deferribacteres	Mucispirillum	3.25962855160036e-05	2.38898576952418e-05	0.188372962473468	0.589777197653924	0.462392082577349	2	2	2	2	1.36444033831545
Blood/Urine Markers → Microbiome (Linear)	clr	DR2TSELE	Selenium (mcg)	RSV_genus855	Proteobacteria; Aquamicrobium	Proteobacteria	Aquamicrobium	2.28657995007888e-05	1.67801895898252e-05	0.188922155940855	0.590675920005632	0.46309669120162	2	2	2	2	1.36266633808796
Blood/Urine Markers → Microbiome (Linear)	clr	DR2TSELE	Selenium (mcg)	RSV_genus1062	Proteobacteria; unclassified	Proteobacteria	NA	0.00033438195817292	0.000245610690245284	0.189305406050928	0.59132193815839	0.463603176837594	2	2	2	2	1.36143079863089
Blood/Urine Markers → Microbiome (Linear)	clr	DR2TSELE	Selenium (mcg)	RSV_genus447	Deinococcus-Thermus; unclassified	Deinococcus-Thermus	NA	2.0858828636612e-05	1.53238095093675e-05	0.18937586740345	0.591467623949208	0.463717396167344	2	2	2	2	1.36120385886165
Blood/Urine Markers → Microbiome (Linear)	clr	DR2TSELE	Selenium (mcg)	RSV_genus630	Firmicutes; Shuttleworthia	Firmicutes	Shuttleworthia	-0.00064689124445766	0.000475868529290174	0.189939581462127	0.59206151175473	0.464183011013603	2	2	2	2	-1.3593906817553
Blood/Urine Markers → Microbiome (Linear)	clr	DR2TSELE	Selenium (mcg)	RSV_genus365	Bacteroidetes; Phaeodactylibacter	Bacteroidetes	Phaeodactylibacter	2.08722811222509e-05	1.53951360407213e-05	0.191068884663101	0.593944912660586	0.465659618910027	2	2	2	2	1.35577113882216
Blood/Urine Markers → Microbiome (Linear)	clr	DR2TSELE	Selenium (mcg)	RSV_genus206	Actinobacteria; unclassified	Actinobacteria	NA	3.27920150257109e-05	2.42249298730269e-05	0.191733953684251	0.594690734179452	0.466244351528907	2	2	2	2	1.35364746967639
Blood/Urine Markers → Microbiome (Linear)	clr	DR2TSELE	Selenium (mcg)	RSV_genus327	Bacteroidetes; Gillisia	Bacteroidetes	Gillisia	5.1839394533224e-05	3.84341237765243e-05	0.193263454372038	0.595040106900196	0.466518263746238	2	2	2	2	1.34878564773962
Blood/Urine Markers → Microbiome (Linear)	clr	DR2TSELE	Selenium (mcg)	RSV_genus525	Firmicutes; Weissella	Firmicutes	Weissella	6.4532779696385e-05	4.78563611670004e-05	0.193363667304663	0.595040106900196	0.466518263746238	2	2	2	2	1.3484681685511
Blood/Urine Markers → Microbiome (Linear)	clr	DR2TSELE	Selenium (mcg)	RSV_genus986	Proteobacteria; Parapusillimonas	Proteobacteria	Parapusillimonas	2.32107375792908e-05	1.71575670926716e-05	0.192000219545744	0.595040106900196	0.466518263746238	2	2	2	2	1.35279888191168
Blood/Urine Markers → Microbiome (Linear)	clr	DR2TSELE	Selenium (mcg)	RSV_genus377	CKC4; unclassified	CKC4	NA	5.83090498387132e-05	4.32704488277338e-05	0.193654038680367	0.595103921435637	0.466568295073421	2	2	2	2	1.34754899517799
Blood/Urine Markers → Microbiome (Linear)	clr	DR2TSELE	Selenium (mcg)	RSV_genus593	Firmicutes; Cellulosilyticum	Firmicutes	Cellulosilyticum	2.42057635489931e-05	1.80005026116492e-05	0.194547652602251	0.596451087228763	0.467624488495511	2	2	2	2	1.34472709297173
Blood/Urine Markers → Microbiome (Linear)	clr	DR2TSELE	Selenium (mcg)	RSV_genus1145	Proteobacteria; Tolumonas	Proteobacteria	Tolumonas	3.08080806462357e-05	2.29282099601922e-05	0.194881403804027	0.596958025467763	0.46802193388506	2	2	2	2	1.34367579064063
Blood/Urine Markers → Microbiome (Linear)	clr	DR2TSELE	Selenium (mcg)	RSV_genus1318	Tenericutes; Spiroplasma	Tenericutes	Spiroplasma	2.71057977427219e-05	2.0174004629152e-05	0.19490540148667	0.596997143125189	0.468052602576822	2	2	2	2	1.34360025394033
Blood/Urine Markers → Microbiome (Linear)	clr	DR2TSELE	Selenium (mcg)	RSV_genus563	Firmicutes; Finegoldia	Firmicutes	Finegoldia	0.000129329515468793	9.65899501988717e-05	0.196385951593944	0.599243164284796	0.469813508908289	2	2	2	2	1.33895415830025
Blood/Urine Markers → Microbiome (Linear)	clr	DR2TSELE	Selenium (mcg)	RSV_genus3	Acidobacteria; Edaphobacter	Acidobacteria	Edaphobacter	2.22224947532028e-05	1.65998829606487e-05	0.196462741608837	0.599390640746005	0.469929132144149	2	2	2	2	1.33871394189242
Blood/Urine Markers → Microbiome (Linear)	clr	DR2TSELE	Selenium (mcg)	RSV_genus368	Bacteroidetes; unclassified	Bacteroidetes	NA	2.20448110636323e-05	1.6478397398293e-05	0.196754904576273	0.599865104119248	0.470301116866742	2	2	2	2	1.33780066900898
Blood/Urine Markers → Microbiome (Linear)	clr	DR2TSELE	Selenium (mcg)	RSV_genus878	Proteobacteria; unclassified	Proteobacteria	NA	4.24323881400299e-05	3.17571805740549e-05	0.197283521765097	0.600774473315935	0.471014072739503	2	2	2	2	1.33615098610789
Blood/Urine Markers → Microbiome (Linear)	clr	DR2TSELE	Selenium (mcg)	RSV_genus908	Proteobacteria; Belnapia	Proteobacteria	Belnapia	2.08521260417022e-05	1.56132918798613e-05	0.197480612097138	0.601065262174783	0.471242054537659	2	2	2	2	1.33553681069642
Blood/Urine Markers → Microbiome (Linear)	clr	DR2TSELE	Selenium (mcg)	RSV_genus992	Proteobacteria; Cupriavidus	Proteobacteria	Cupriavidus	-7.16423102219869e-05	5.36548494687569e-05	0.197574664050031	0.601235557789833	0.471375568251669	2	2	2	2	-1.33524389559054
Blood/Urine Markers → Microbiome (Linear)	clr	DR2TSELE	Selenium (mcg)	RSV_genus1293	Proteobacteria; unclassified	Proteobacteria	NA	2.13134804391469e-05	1.60108632940385e-05	0.198880382818726	0.601493718871705	0.471577969498719	2	2	2	2	1.33118870904874
Blood/Urine Markers → Microbiome (Linear)	clr	DR2TSELE	Selenium (mcg)	RSV_genus230	Bacteroidetes; unclassified	Bacteroidetes	NA	2.17802338772798e-05	1.6367700370026e-05	0.199043430118596	0.601493718871705	0.471577969498719	2	2	2	2	1.33068380926411
Blood/Urine Markers → Microbiome (Linear)	clr	DR2TSELE	Selenium (mcg)	RSV_genus30	Actinobacteria; Candidatus_Microthrix	Actinobacteria	Candidatus_Microthrix	2.13252951359594e-05	1.60053893663503e-05	0.198495403353046	0.601493718871705	0.471577969498719	2	2	2	2	1.3323821525263
Blood/Urine Markers → Microbiome (Linear)	clr	DR2TSELE	Selenium (mcg)	RSV_genus387	Chlamydiae; unclassified	Chlamydiae	NA	2.13863202184933e-05	1.60907658172903e-05	0.199553897346205	0.601493718871705	0.471577969498719	2	2	2	2	1.32910518127812
Blood/Urine Markers → Microbiome (Linear)	clr	DR2TSELE	Selenium (mcg)	RSV_genus410	Chloroflexi; unclassified	Chloroflexi	NA	3.14984612601209e-05	2.38920775646912e-05	0.203054562225396	0.601493718871705	0.471577969498719	2	2	2	2	1.31836426425598
Blood/Urine Markers → Microbiome (Linear)	clr	DR2TSELE	Selenium (mcg)	RSV_genus489	Firmicutes; Aliicoccus	Firmicutes	Aliicoccus	2.14342604819832e-05	1.6129869786478e-05	0.199634843540329	0.601493718871705	0.471577969498719	2	2	2	2	1.3288551467385
Blood/Urine Markers → Microbiome (Linear)	clr	DR2TSELE	Selenium (mcg)	RSV_genus719	Firmicutes; unclassified	Firmicutes	NA	0.000115322342136475	8.66247568855327e-05	0.198848916997334	0.601493718871705	0.471577969498719	2	2	2	2	1.33128618518219
Blood/Urine Markers → Microbiome (Linear)	clr	DR2TSELE	Selenium (mcg)	RSV_genus783	Planctomycetes; Gemmata	Planctomycetes	Gemmata	2.50517539088776e-05	1.87847109844785e-05	0.198095220694078	0.601493718871705	0.471577969498719	2	2	2	2	1.33362466580281
Blood/Urine Markers → Microbiome (Linear)	clr	DR2TSELE	Selenium (mcg)	RSV_genus862	Proteobacteria; unclassified	Proteobacteria	NA	2.05017702653693e-05	1.55117280751424e-05	0.201963946899185	0.601493718871705	0.471577969498719	2	2	2	2	1.32169479545116
Blood/Urine Markers → Microbiome (Linear)	clr	DR2TSELE	Selenium (mcg)	RSV_genus904	Proteobacteria; Acidiphilium	Proteobacteria	Acidiphilium	2.01229027501155e-05	1.51642888507563e-05	0.200238561739057	0.601493718871705	0.471577969498719	2	2	2	2	1.32699284141583
Blood/Urine Markers → Microbiome (Linear)	clr	DR2TSELE	Selenium (mcg)	RSV_genus823	Proteobacteria; Rhodopseudomonas	Proteobacteria	Rhodopseudomonas	2.43686036387095e-05	1.84904606890514e-05	0.203206504689343	0.601646305258952	0.47169759897516	2	2	2	2	1.31790137890608
Blood/Urine Markers → Microbiome (Linear)	clr	DR2TSELE	Selenium (mcg)	RSV_genus161	Actinobacteria; Kribbella	Actinobacteria	Kribbella	2.06784913408487e-05	1.57015767132878e-05	0.203512797637356	0.60211685216972	0.472066513146284	2	2	2	2	1.31696909924651
Blood/Urine Markers → Microbiome (Linear)	clr	DR2TSELE	Selenium (mcg)	RSV_genus1325	Tenericutes; unclassified	Tenericutes	NA	2.37348623594151e-05	1.80497147357953e-05	0.204170280386948	0.603149819007376	0.472876370986155	2	2	2	2	1.31497160519359
Blood/Urine Markers → Microbiome (Linear)	clr	DR2TSELE	Selenium (mcg)	RSV_genus1155	Proteobacteria; Moritella	Proteobacteria	Moritella	2.37524400134694e-05	1.80719696513856e-05	0.204383497628359	0.603255646963474	0.472959341316662	2	2	2	2	1.31432491707667
Blood/Urine Markers → Microbiome (Linear)	clr	DR2TSELE	Selenium (mcg)	RSV_genus18	Acidobacteria; unclassified	Acidobacteria	NA	8.12272624058839e-05	6.19066103979831e-05	0.205120546979591	0.604413358108588	0.473867000123313	2	2	2	2	1.31209352092923
Blood/Urine Markers → Microbiome (Linear)	clr	DR2TSELE	Selenium (mcg)	RSV_genus590	Firmicutes; Butyrivibrio	Firmicutes	Butyrivibrio	2.85588131494574e-05	2.17658357750529e-05	0.205120531001438	0.604413358108588	0.473867000123313	2	2	2	2	1.31209356923433
Blood/Urine Markers → Microbiome (Linear)	clr	DR2TSELE	Selenium (mcg)	RSV_genus748	Fusobacteria; Sebaldella	Fusobacteria	Sebaldella	2.54020222643766e-05	1.93937242786439e-05	0.205878200011698	0.605657386021025	0.474842332264847	2	2	2	2	1.30980630122441
Blood/Urine Markers → Microbiome (Linear)	clr	DR2TSELE	Selenium (mcg)	RSV_genus381	Chlamydiae; Criblamydia	Chlamydiae	Criblamydia	2.20097929116153e-05	1.68300100361994e-05	0.206554370383187	0.606610206660835	0.475589354567027	2	2	2	2	1.30777063497139
Blood/Urine Markers → Microbiome (Linear)	clr	DR2TSELE	Selenium (mcg)	RSV_genus983	Proteobacteria; MWH-UniP1_aquatic_group	Proteobacteria	MWH-UniP1_aquatic_group	2.07935676541697e-05	1.59099571440745e-05	0.206826417218841	0.607031188263187	0.47591940896827	2	2	2	2	1.30695309018566
Blood/Urine Markers → Microbiome (Linear)	clr	DR2TSELE	Selenium (mcg)	RSV_genus43	Actinobacteria; Aeriscardovia	Actinobacteria	Aeriscardovia	-0.000123896824394015	9.49734451470047e-05	0.20763045299305	0.608317338670848	0.476927765628839	2	2	2	2	-1.30454175061504
Blood/Urine Markers → Microbiome (Linear)	clr	DR2TSELE	Selenium (mcg)	RSV_genus1217	Proteobacteria; unclassified	Proteobacteria	NA	2.30224928455292e-05	1.76583947862595e-05	0.207888160381864	0.608729302052451	0.477250749641654	2	2	2	2	1.30377042331411
Blood/Urine Markers → Microbiome (Linear)	clr	DR2TSELE	Selenium (mcg)	RSV_genus977	Proteobacteria; Advenella	Proteobacteria	Advenella	2.03926721889799e-05	1.56668145659744e-05	0.208598695571526	0.609905101286658	0.478172589717466	2	2	2	2	1.30164763890607
Blood/Urine Markers → Microbiome (Linear)	clr	DR2TSELE	Selenium (mcg)	RSV_genus1007	Proteobacteria; Curvibacter	Proteobacteria	Curvibacter	0.000251906550483399	0.000193884676497301	0.2094002470632	0.611142535735632	0.479142752508076	2	2	2	2	1.2992597199238
Blood/Urine Markers → Microbiome (Linear)	clr	DR2TSELE	Selenium (mcg)	RSV_genus875	Proteobacteria; Parvibaculum	Proteobacteria	Parvibaculum	2.19259211476037e-05	1.69216303985177e-05	0.210588339942399	0.612676462405711	0.480345368598221	2	2	2	2	1.29573336795751
Blood/Urine Markers → Microbiome (Linear)	clr	DR2TSELE	Selenium (mcg)	RSV_genus998	Proteobacteria; Ralstonia	Proteobacteria	Ralstonia	0.000288251745048669	0.000222529555129991	0.210720726569844	0.612849194591975	0.480480792611988	2	2	2	2	1.29534139804614
Blood/Urine Markers → Microbiome (Linear)	clr	DR2TSELE	Selenium (mcg)	RSV_genus786	Planctomycetes; Pir4_lineage	Planctomycetes	Pir4_lineage	3.79342679090234e-05	2.93302243801233e-05	0.211394063456285	0.613931626649899	0.481329431751484	2	2	2	2	1.29335075713675
Blood/Urine Markers → Microbiome (Linear)	clr	DR2TSELE	Selenium (mcg)	RSV_genus1000	Proteobacteria; Acidovorax	Proteobacteria	Acidovorax	2.09068141203606e-05	1.61662017432583e-05	0.211430835249472	0.613988117307363	0.481373721074393	2	2	2	2	1.29324218838721
Blood/Urine Markers → Microbiome (Linear)	clr	DR2TSELE	Selenium (mcg)	RSV_genus725	Firmicutes; Allisonella	Firmicutes	Allisonella	2.64949421091586e-05	2.04907361232901e-05	0.211505931721676	0.614075506500418	0.481442235203343	2	2	2	2	1.29302051179333
Blood/Urine Markers → Microbiome (Linear)	clr	DR2TSELE	Selenium (mcg)	RSV_genus1043	Proteobacteria; Oxalicibacterium	Proteobacteria	Oxalicibacterium	1.9480675443488e-05	1.51425867011945e-05	0.21373010540066	0.617616132405428	0.484218126493066	2	2	2	2	1.28648267484916
Blood/Urine Markers → Microbiome (Linear)	clr	DR2TSELE	Selenium (mcg)	RSV_genus227	Armatimonadetes; unclassified	Armatimonadetes	NA	5.05493953800135e-05	3.93154440173982e-05	0.213984291884158	0.617996906002271	0.484516657357153	2	2	2	2	1.28573889074339
Blood/Urine Markers → Microbiome (Linear)	clr	DR2TSELE	Selenium (mcg)	RSV_genus1269	Proteobacteria; Dokdonella	Proteobacteria	Dokdonella	2.13367439569384e-05	1.66145632296159e-05	0.214504315998887	0.618815954094578	0.485158800448882	2	2	2	2	1.28421937200884
Blood/Urine Markers → Microbiome (Linear)	clr	DR2TSELE	Selenium (mcg)	RSV_genus1021	Proteobacteria; Pseudorhodoferax	Proteobacteria	Pseudorhodoferax	2.00919731332989e-05	1.56813265043363e-05	0.215517365505355	0.618824245412549	0.485165300937201	2	2	2	2	1.2812674442907
Blood/Urine Markers → Microbiome (Linear)	clr	DR2TSELE	Selenium (mcg)	RSV_genus137	Actinobacteria; Zhihengliuella	Actinobacteria	Zhihengliuella	2.0992429757003e-05	1.6371721794382e-05	0.215184172596361	0.618824245412549	0.485165300937201	2	2	2	2	1.28223714161857
Blood/Urine Markers → Microbiome (Linear)	clr	DR2TSELE	Selenium (mcg)	RSV_genus587	Firmicutes; Anaerosporobacter	Firmicutes	Anaerosporobacter	1.99636826996119e-05	1.55566001568062e-05	0.214821684648542	0.618824245412549	0.485165300937201	2	2	2	2	1.28329342519468
Blood/Urine Markers → Microbiome (Linear)	clr	DR2TSELE	Selenium (mcg)	RSV_genus791	Planctomycetes; Singulisphaera	Planctomycetes	Singulisphaera	2.51002326297764e-05	1.95504909995543e-05	0.214625006481384	0.618824245412549	0.485165300937201	2	2	2	2	1.28386712284354
Blood/Urine Markers → Microbiome (Linear)	clr	DR2TSELE	Selenium (mcg)	RSV_genus95	Actinobacteria; Dermabacter	Actinobacteria	Dermabacter	2.43230516888246e-05	1.90171011682274e-05	0.216294787080932	0.619510777924858	0.48570355029541	2	2	2	2	1.2790094280753
Blood/Urine Markers → Microbiome (Linear)	clr	DR2TSELE	Selenium (mcg)	RSV_genus842	Proteobacteria; unclassified	Proteobacteria	NA	2.92928164319505e-05	2.29191041971968e-05	0.216609878252604	0.620020730877663	0.486103359255136	2	2	2	2	1.27809604511215
Blood/Urine Markers → Microbiome (Linear)	clr	DR2TSELE	Selenium (mcg)	RSV_genus1025	Proteobacteria; Roseateles	Proteobacteria	Roseateles	2.00667873397367e-05	1.57538237889781e-05	0.21810622646995	0.620791296407264	0.48670749146203	2	2	2	2	1.27377248904968
Blood/Urine Markers → Microbiome (Linear)	clr	DR2TSELE	Selenium (mcg)	RSV_genus166	Actinobacteria; Aestuariimicrobium	Actinobacteria	Aestuariimicrobium	2.07398480578271e-05	1.62557679464038e-05	0.217387782117831	0.620791296407264	0.48670749146203	2	2	2	2	1.27584547996794
Blood/Urine Markers → Microbiome (Linear)	clr	DR2TSELE	Selenium (mcg)	RSV_genus1063	Proteobacteria; Neisseria	Proteobacteria	Neisseria	0.000691441423991582	0.000544576798834133	0.219527966306896	0.622039123564333	0.4876858022549	2	2	2	2	1.26968579174116
Blood/Urine Markers → Microbiome (Linear)	clr	DR2TSELE	Selenium (mcg)	RSV_genus80	Actinobacteria; unclassified	Actinobacteria	NA	2.04644540471129e-05	1.61294680108972e-05	0.219850386545298	0.622560274190231	0.488094390318671	2	2	2	2	1.26876187319303
Blood/Urine Markers → Microbiome (Linear)	clr	DR2TSELE	Selenium (mcg)	RSV_genus1	Acidobacteria; Bryocella	Acidobacteria	Bryocella	3.16633594387623e-05	2.49625923029076e-05	0.219965471656456	0.622714901171189	0.488215619643969	2	2	2	2	1.26843234286506
Blood/Urine Markers → Microbiome (Linear)	clr	DR2TSELE	Selenium (mcg)	RSV_genus940	Proteobacteria; Wolbachia	Proteobacteria	Wolbachia	9.67280027422419e-05	7.62651304314534e-05	0.220007408129524	0.622780200722978	0.48826681524099	2	2	2	2	1.26831229678654
Blood/Urine Markers → Microbiome (Linear)	clr	DR2TSELE	Selenium (mcg)	RSV_genus946	Proteobacteria; Rickettsia	Proteobacteria	Rickettsia	1.97289671272119e-05	1.55946444889725e-05	0.221127781382744	0.624539336145632	0.48964599757434	2	2	2	2	1.26511169531071
Blood/Urine Markers → Microbiome (Linear)	clr	DR2TSELE	Selenium (mcg)	RSV_genus1225	Proteobacteria; unclassified	Proteobacteria	NA	2.04054516974968e-05	1.61392605901738e-05	0.221399901675525	0.624982955093241	0.489993799913717	2	2	2	2	1.26433621809913
Blood/Urine Markers → Microbiome (Linear)	clr	DR2TSELE	Selenium (mcg)	RSV_genus1289	Proteobacteria; unclassified	Proteobacteria	NA	1.85657554547855e-05	1.47059404146998e-05	0.22205710455851	0.625967100526083	0.490765381212656	2	2	2	2	1.26246638645615
Blood/Urine Markers → Microbiome (Linear)	clr	DR2TSELE	Selenium (mcg)	RSV_genus302	Bacteroidetes; Siphonobacter	Bacteroidetes	Siphonobacter	1.95384185920659e-05	1.54782048038566e-05	0.222109276719619	0.626056088426339	0.490835148746375	2	2	2	2	1.26231813312082
Blood/Urine Markers → Microbiome (Linear)	clr	DR2TSELE	Selenium (mcg)	RSV_genus184	Actinobacteria; unclassified	Actinobacteria	NA	2.37936684233865e-05	1.89403116228681e-05	0.224254709222707	0.629499326106834	0.493534686551882	2	2	2	2	1.25624482306081
Blood/Urine Markers → Microbiome (Linear)	clr	DR2TSELE	Selenium (mcg)	RSV_genus360	Bacteroidetes; unclassified	Bacteroidetes	NA	4.47700301397372e-05	3.56551721573682e-05	0.224469540755717	0.62984268272134	0.49380388207297	2	2	2	2	1.25563915221442
Blood/Urine Markers → Microbiome (Linear)	clr	DR2TSELE	Selenium (mcg)	RSV_genus1177	Proteobacteria; Cedecea	Proteobacteria	Cedecea	1.95574171121339e-05	1.55925483880703e-05	0.224952312667394	0.63014753870953	0.494042892661758	2	2	2	2	1.25427971267975
Blood/Urine Markers → Microbiome (Linear)	clr	DR2TSELE	Selenium (mcg)	RSV_genus361	Bacteroidetes; Candidatus_Aquirestis	Bacteroidetes	Candidatus_Aquirestis	3.26634333892413e-05	2.60931862462713e-05	0.225835220006656	0.631504645825614	0.495106880194987	2	2	2	2	1.25179934259308
Blood/Urine Markers → Microbiome (Linear)	clr	DR2TSELE	Selenium (mcg)	RSV_genus456	Fibrobacteres; Fibrobacter	Fibrobacteres	Fibrobacter	2.04558020900422e-05	1.63443768656864e-05	0.225924183669366	0.631611111884568	0.495190350805448	2	2	2	2	1.25154983014295
Blood/Urine Markers → Microbiome (Linear)	clr	DR2TSELE	Selenium (mcg)	RSV_genus1042	Proteobacteria; Noviherbaspirillum	Proteobacteria	Noviherbaspirillum	2.04981533247046e-05	1.63826055732218e-05	0.226043795076928	0.631790491304162	0.495330986326331	2	2	2	2	1.25121448069347
Blood/Urine Markers → Microbiome (Linear)	clr	DR2TSELE	Selenium (mcg)	RSV_genus211	Actinobacteria; Gaiella	Actinobacteria	Gaiella	4.04132054328467e-05	3.2329677645972e-05	0.226465132443009	0.632466680295516	0.495861126245562	2	2	2	2	1.25003428352716
Blood/Urine Markers → Microbiome (Linear)	clr	DR2TSELE	Selenium (mcg)	RSV_genus325	Bacteroidetes; Epilithonimonas	Bacteroidetes	Epilithonimonas	1.90128176812827e-05	1.52395003162767e-05	0.227335695676112	0.633840633363695	0.49693832119831	2	2	2	2	1.24760112121103
Blood/Urine Markers → Microbiome (Linear)	clr	DR2TSELE	Selenium (mcg)	RSV_genus911	Proteobacteria; Gluconobacter	Proteobacteria	Gluconobacter	2.040412265765e-05	1.63670045492631e-05	0.227672392490071	0.634327944453656	0.497320378678061	2	2	2	2	1.24666200197083
Blood/Urine Markers → Microbiome (Linear)	clr	DR2TSELE	Selenium (mcg)	RSV_genus46	Actinobacteria; Gardnerella	Actinobacteria	Gardnerella	0.000219458991314947	0.000176505115016342	0.228860121363033	0.635838881985141	0.498504971020062	2	2	2	2	1.24335768566609
Blood/Urine Markers → Microbiome (Linear)	clr	DR2TSELE	Selenium (mcg)	RSV_genus649	Firmicutes; Peptoclostridium	Firmicutes	Peptoclostridium	0.000471841983451073	0.000379588138386666	0.228975755692318	0.635980173516225	0.498615745199817	2	2	2	2	1.24303669091586
Blood/Urine Markers → Microbiome (Linear)	clr	DR2TSELE	Selenium (mcg)	RSV_genus496	Firmicutes; Laceyella	Firmicutes	Laceyella	5.49515584531276e-05	4.42385515266421e-05	0.22929017665255	0.636530435676339	0.499047157040069	2	2	2	2	1.24216450486707
Blood/Urine Markers → Microbiome (Linear)	clr	DR2TSELE	Selenium (mcg)	RSV_genus794	Proteobacteria; Asticcacaulis	Proteobacteria	Asticcacaulis	2.02588531859294e-05	1.63263925138139e-05	0.229759168961933	0.637159946712801	0.499540700907674	2	2	2	2	1.24086525353278
Blood/Urine Markers → Microbiome (Linear)	clr	DR2TSELE	Selenium (mcg)	RSV_genus1179	Proteobacteria; Dickeya	Proteobacteria	Dickeya	1.96459915997544e-05	1.58592995173497e-05	0.230517798065105	0.638256757957123	0.500400613494111	2	2	2	2	1.23876792781813
Blood/Urine Markers → Microbiome (Linear)	clr	DR2TSELE	Selenium (mcg)	RSV_genus773	Planctomycetes; unclassified	Planctomycetes	NA	2.14984171613752e-05	1.73639280911852e-05	0.23075692308548	0.63864154089375	0.500702287726542	2	2	2	2	1.2381079355131
Blood/Urine Markers → Microbiome (Linear)	clr	DR2TSELE	Selenium (mcg)	RSV_genus534	Firmicutes; Christensenella	Firmicutes	Christensenella	2.53213873704308e-05	2.04757092489479e-05	0.231284029355847	0.639363629028051	0.501268413099906	2	2	2	2	1.23665495844701
Blood/Urine Markers → Microbiome (Linear)	clr	DR2TSELE	Selenium (mcg)	RSV_genus5	Acidobacteria; unclassified	Acidobacteria	NA	1.92083091843996e-05	1.55350412969959e-05	0.231358285456524	0.639487018102124	0.50136515154818	2	2	2	2	1.23645047458702
Blood/Urine Markers → Microbiome (Linear)	clr	DR2TSELE	Selenium (mcg)	RSV_genus478	Firmicutes; Brevibacillus	Firmicutes	Brevibacillus	5.66915700460906e-05	4.58872097487865e-05	0.231720143044604	0.640021876032274	0.501784486295587	2	2	2	2	1.23545472379893
Blood/Urine Markers → Microbiome (Linear)	clr	DR2TSELE	Selenium (mcg)	RSV_genus923	Proteobacteria; unclassified	Proteobacteria	NA	1.98484123995187e-05	1.6069456356328e-05	0.231825910452032	0.640186536356049	0.501913581876649	2	2	2	2	1.2351639009681
Blood/Urine Markers → Microbiome (Linear)	clr	DR2TSELE	Selenium (mcg)	RSV_genus806	Proteobacteria; unclassified	Proteobacteria	NA	1.97309466384871e-05	1.59748016860147e-05	0.231838473612046	0.64021014656831	0.501932092553666	2	2	2	2	1.23512936350006
Blood/Urine Markers → Microbiome (Linear)	clr	DR2TSELE	Selenium (mcg)	RSV_genus119	Actinobacteria; Leifsonia	Actinobacteria	Leifsonia	2.04117775948408e-05	1.6526684790719e-05	0.231856436360389	0.640234812695133	0.5019514310798	2	2	2	2	1.23507998448083
Blood/Urine Markers → Microbiome (Linear)	clr	DR2TSELE	Selenium (mcg)	RSV_genus885	Proteobacteria; Defluviimonas	Proteobacteria	Defluviimonas	1.99783997558814e-05	1.62052020350462e-05	0.232672889370978	0.641503777518757	0.502946314045515	2	2	2	2	1.23283867196935
Blood/Urine Markers → Microbiome (Linear)	clr	DR2TSELE	Selenium (mcg)	RSV_genus366	Bacteroidetes; Arcticibacter	Bacteroidetes	Arcticibacter	1.98880542527401e-05	1.61613063170038e-05	0.233491694151939	0.642783648986492	0.503949747945217	2	2	2	2	1.23059694944432
Blood/Urine Markers → Microbiome (Linear)	clr	DR2TSELE	Selenium (mcg)	RSV_genus139	Actinobacteria; Cellulosimicrobium	Actinobacteria	Cellulosimicrobium	1.96907080058489e-05	1.60051638497819e-05	0.233610497039797	0.642906333126517	0.504045933717118	2	2	2	2	1.2302721915663
Blood/Urine Markers → Microbiome (Linear)	clr	DR2TSELE	Selenium (mcg)	RSV_genus812	Proteobacteria; Bartonella	Proteobacteria	Bartonella	1.89707296842181e-05	1.54199584182112e-05	0.233610885066411	0.642906333126517	0.504045933717118	2	2	2	2	1.23027113106955
Blood/Urine Markers → Microbiome (Linear)	clr	DR2TSELE	Selenium (mcg)	RSV_genus393	Chlorobi; unclassified	Chlorobi	NA	3.52895623098118e-05	2.87178861568002e-05	0.23413656772629	0.643659184704782	0.50463617798314	2	2	2	2	1.22883565026792
Blood/Urine Markers → Microbiome (Linear)	clr	DR2TSELE	Selenium (mcg)	RSV_genus947	Proteobacteria; Candidatus_Captivus	Proteobacteria	Candidatus_Captivus	2.20961885869992e-05	1.79999032560387e-05	0.234599842462469	0.644385839523917	0.505205883689754	2	2	2	2	1.22757263040213
Blood/Urine Markers → Microbiome (Linear)	clr	DR2TSELE	Selenium (mcg)	RSV_genus465	Firmicutes; Geobacillus	Firmicutes	Geobacillus	0.00015039041064111	0.000122572894259995	0.234829685490992	0.64471278617354	0.505462213610294	2	2	2	2	1.22694672055397
Blood/Urine Markers → Microbiome (Linear)	clr	DR2TSELE	Selenium (mcg)	RSV_genus352	Bacteroidetes; Parasegetibacter	Bacteroidetes	Parasegetibacter	2.55646974951872e-05	2.08414244457035e-05	0.234946389957708	0.644881156024899	0.505594217503498	2	2	2	2	1.22662908966654
Blood/Urine Markers → Microbiome (Linear)	clr	DR2TSELE	Selenium (mcg)	RSV_genus495	Firmicutes; Kroppenstedtia	Firmicutes	Kroppenstedtia	1.91797762373661e-05	1.56532199396102e-05	0.23543789180753	0.645654565817872	0.506200579645475	2	2	2	2	1.22529270727437
Blood/Urine Markers → Microbiome (Linear)	clr	DR2TSELE	Selenium (mcg)	RSV_genus21	Acidobacteria; unclassified	Acidobacteria	NA	2.70175341874326e-05	2.20909987981068e-05	0.23627889240791	0.646500872283044	0.506864093613946	2	2	2	2	1.2230109844444
Blood/Urine Markers → Microbiome (Linear)	clr	DR2TSELE	Selenium (mcg)	RSV_genus715	Firmicutes; Sharpea	Firmicutes	Sharpea	2.57078668262122e-05	2.10519538602816e-05	0.236961711127994	0.646710371479728	0.507028343385281	2	2	2	2	1.22116298548017
Blood/Urine Markers → Microbiome (Linear)	clr	DR2TSELE	Selenium (mcg)	RSV_genus822	Proteobacteria; Oligotropha	Proteobacteria	Oligotropha	1.9027613172566e-05	1.55835160798142e-05	0.237018680337753	0.646775461671681	0.507079374841791	2	2	2	2	1.22100898636175
Blood/Urine Markers → Microbiome (Linear)	clr	DR2TSELE	Selenium (mcg)	RSV_genus882	Proteobacteria; Variibacter	Proteobacteria	Variibacter	2.34878210570316e-05	1.92614801703968e-05	0.237607359982507	0.647653470125498	0.507767743532706	2	2	2	2	1.2194193202831
Blood/Urine Markers → Microbiome (Linear)	clr	DR2TSELE	Selenium (mcg)	RSV_genus559	Firmicutes; unclassified	Firmicutes	NA	1.93701973331414e-05	1.59209800141238e-05	0.238637020502312	0.648555848542933	0.50847521855441	2	2	2	2	1.21664604289169
Blood/Urine Markers → Microbiome (Linear)	clr	DR2TSELE	Selenium (mcg)	RSV_genus1349	WCHB1-60; unclassified	WCHB1-60	NA	1.8709855665e-05	1.54065167750793e-05	0.239469022672334	0.649572869135849	0.50927257435564	2	2	2	2	1.21441179327855
Blood/Urine Markers → Microbiome (Linear)	clr	DR2TSELE	Selenium (mcg)	RSV_genus64	Actinobacteria; Tsukamurella	Actinobacteria	Tsukamurella	2.01564695932465e-05	1.65979998846855e-05	0.239476598330755	0.649582372661777	0.509280025228891	2	2	2	2	1.21439147688176
Blood/Urine Markers → Microbiome (Linear)	clr	DR2TSELE	Selenium (mcg)	RSV_genus1014	Proteobacteria; Lampropedia	Proteobacteria	Lampropedia	1.91873033909084e-05	1.58003378494144e-05	0.239488215076684	0.649591791515519	0.509287409718177	2	2	2	2	1.21436032404962
Blood/Urine Markers → Microbiome (Linear)	clr	DR2TSELE	Selenium (mcg)	RSV_genus955	Proteobacteria; unclassified	Proteobacteria	NA	1.91873033909084e-05	1.58003378494144e-05	0.239488215076684	0.649591791515519	0.509287409718177	2	2	2	2	1.21436032404962
Blood/Urine Markers → Microbiome (Linear)	clr	DR2TSELE	Selenium (mcg)	RSV_genus961	Proteobacteria; unclassified	Proteobacteria	NA	5.15519334724961e-05	4.25377747538027e-05	0.240403460589387	0.650643165485044	0.510111698960403	2	2	2	2	1.2119095032795
Blood/Urine Markers → Microbiome (Linear)	clr	DR2TSELE	Selenium (mcg)	RSV_genus1328	Thermotogae; Thermotoga	Thermotogae	Thermotoga	1.86068388463336e-05	1.54066112641272e-05	0.241974991645052	0.651861776861664	0.51106710424655	2	2	2	2	1.20771781200567
Blood/Urine Markers → Microbiome (Linear)	clr	DR2TSELE	Selenium (mcg)	RSV_genus82	Actinobacteria; Kineococcus	Actinobacteria	Kineococcus	4.00439029192164e-05	3.31780703513939e-05	0.242267885803495	0.652312850044134	0.511420750791494	2	2	2	2	1.20693887544108
Blood/Urine Markers → Microbiome (Linear)	clr	DR2TSELE	Selenium (mcg)	RSV_genus1223	Proteobacteria; Pseudospirillum	Proteobacteria	Pseudospirillum	1.88176290893834e-05	1.56074361181195e-05	0.242740475066091	0.652981088148171	0.51194465712394	2	2	2	2	1.20568355666932
Blood/Urine Markers → Microbiome (Linear)	clr	DR2TSELE	Selenium (mcg)	RSV_genus324	Bacteroidetes; Empedobacter	Bacteroidetes	Empedobacter	-2.90670897990939e-05	2.41275651997267e-05	0.24310167592206	0.653525681225677	0.512371624338453	2	2	2	2	-1.20472536530222
Blood/Urine Markers → Microbiome (Linear)	clr	DR2TSELE	Selenium (mcg)	RSV_genus726	Firmicutes; Anaeroglobus	Firmicutes	Anaeroglobus	-0.000684922170472216	0.000568774465268439	0.243297264127685	0.653759632311802	0.512555044671359	2	2	2	2	-1.20420696127587
Blood/Urine Markers → Microbiome (Linear)	clr	DR2TSELE	Selenium (mcg)	RSV_genus448	Deinococcus-Thermus; Truepera	Deinococcus-Thermus	Truepera	4.50755571904558e-05	3.74592240254789e-05	0.243630934060878	0.654296630917302	0.512976057732776	2	2	2	2	1.20332330322156
Blood/Urine Markers → Microbiome (Linear)	clr	DR2TSELE	Selenium (mcg)	RSV_genus71	Actinobacteria; Geodermatophilus	Actinobacteria	Geodermatophilus	4.50225275810779e-05	3.74262447901004e-05	0.243765671960242	0.65449409243974	0.513130869829535	2	2	2	2	1.20296673720754
Blood/Urine Markers → Microbiome (Linear)	clr	DR2TSELE	Selenium (mcg)	RSV_genus1110	Proteobacteria; unclassified	Proteobacteria	NA	1.88260411686741e-05	1.56504572391993e-05	0.243788332829997	0.654533293698812	0.513161604065944	2	2	2	2	1.20290678290989
Blood/Urine Markers → Microbiome (Linear)	clr	DR2TSELE	Selenium (mcg)	RSV_genus152	Actinobacteria; unclassified	Actinobacteria	NA	4.43080273533252e-05	3.68662243486707e-05	0.244184375928895	0.655079361523384	0.513589727499059	2	2	2	2	1.20185964622447
Blood/Urine Markers → Microbiome (Linear)	clr	DR2TSELE	Selenium (mcg)	RSV_genus1101	Proteobacteria; unclassified	Proteobacteria	NA	1.94124132086169e-05	1.61623128279768e-05	0.244475289278862	0.655546515077127	0.513955981239383	2	2	2	2	1.20109129276438
Blood/Urine Markers → Microbiome (Linear)	clr	DR2TSELE	Selenium (mcg)	RSV_genus1028	Proteobacteria; Simplicispira	Proteobacteria	Simplicispira	1.89100272891558e-05	1.57537319916856e-05	0.244755361463972	0.655967602389311	0.514286118518346	2	2	2	2	1.20035222759509
Blood/Urine Markers → Microbiome (Linear)	clr	DR2TSELE	Selenium (mcg)	RSV_genus70	Actinobacteria; Blastococcus	Actinobacteria	Blastococcus	3.36621141148758e-05	2.80952047022134e-05	0.245593450652363	0.657206199383119	0.51525719275743	2	2	2	2	1.19814446883969
Blood/Urine Markers → Microbiome (Linear)	clr	DR2TSELE	Selenium (mcg)	RSV_genus557	Firmicutes; Anaerofustis	Firmicutes	Anaerofustis	1.92690107449303e-05	1.60863716076604e-05	0.245706568066404	0.657393106677123	0.515403730218131	2	2	2	2	1.19784692377455
Blood/Urine Markers → Microbiome (Linear)	clr	DR2TSELE	Selenium (mcg)	RSV_genus1127	Proteobacteria; unclassified	Proteobacteria	NA	1.89491778737288e-05	1.58233771214674e-05	0.245822070308833	0.657589084537031	0.515557379106461	2	2	2	2	1.19754321269513
Blood/Urine Markers → Microbiome (Linear)	clr	DR2TSELE	Selenium (mcg)	RSV_genus1080	Proteobacteria; Sulfuritalea	Proteobacteria	Sulfuritalea	1.86379498546328e-05	1.55635800339732e-05	0.245824753327828	0.657593504895255	0.515560844717972	2	2	2	2	1.19753615902952
Blood/Urine Markers → Microbiome (Linear)	clr	DR2TSELE	Selenium (mcg)	RSV_genus1319	Tenericutes; Candidatus_Phytoplasma	Tenericutes	Candidatus_Phytoplasma	2.0306487588386e-05	1.69661124480927e-05	0.24607248482158	0.657907386333685	0.515806931363192	2	2	2	2	1.19688512324276
Blood/Urine Markers → Microbiome (Linear)	clr	DR2TSELE	Selenium (mcg)	RSV_genus1290	Proteobacteria; Steroidobacter	Proteobacteria	Steroidobacter	3.33892739712413e-05	2.79019500066218e-05	0.246156466517267	0.657997463170402	0.515877552635576	2	2	2	2	1.19666453288452
Blood/Urine Markers → Microbiome (Linear)	clr	DR2TSELE	Selenium (mcg)	RSV_genus179	Actinobacteria; Pseudonocardia	Actinobacteria	Pseudonocardia	4.32593748200934e-05	3.62200932105286e-05	0.2470399346719	0.659166751955549	0.516794288444708	2	2	2	2	1.194347418397
Blood/Urine Markers → Microbiome (Linear)	clr	DR2TSELE	Selenium (mcg)	RSV_genus201	Actinobacteria; Olsenella	Actinobacteria	Olsenella	-0.000315433898045099	0.000264211323820298	0.247222370871869	0.659421639244346	0.516994123000465	2	2	2	2	-1.19386971566608
Blood/Urine Markers → Microbiome (Linear)	clr	DR2TSELE	Selenium (mcg)	RSV_genus1263	Proteobacteria; Alkanibacter	Proteobacteria	Alkanibacter	1.89538379319572e-05	1.58979828994297e-05	0.247854516275079	0.660230511728389	0.51762828829869	2	2	2	2	1.19221652532015
Blood/Urine Markers → Microbiome (Linear)	clr	DR2TSELE	Selenium (mcg)	RSV_genus867	Proteobacteria; Alsobacter	Proteobacteria	Alsobacter	2.02889387404412e-05	1.70464232083776e-05	0.248620813961435	0.661246343658646	0.518424712174771	2	2	2	2	1.1902167681998
Blood/Urine Markers → Microbiome (Linear)	clr	DR2TSELE	Selenium (mcg)	RSV_genus905	Proteobacteria; Acidisoma	Proteobacteria	Acidisoma	1.9010624489369e-05	1.60075930227689e-05	0.249626080813333	0.662639717826061	0.519517133491912	2	2	2	2	1.18760043826256
Blood/Urine Markers → Microbiome (Linear)	clr	DR2TSELE	Selenium (mcg)	RSV_genus323	Bacteroidetes; Elizabethkingia	Bacteroidetes	Elizabethkingia	1.87951016516081e-05	1.58354128120619e-05	0.249894508214797	0.663054204357821	0.519842095683368	2	2	2	2	1.18690316916094
Blood/Urine Markers → Microbiome (Linear)	clr	DR2TSELE	Selenium (mcg)	RSV_genus570	Firmicutes; Sedimentibacter	Firmicutes	Sedimentibacter	1.90018060145282e-05	1.60237210759756e-05	0.250298521305485	0.663645867308322	0.520305966217791	2	2	2	2	1.1858547664698
Blood/Urine Markers → Microbiome (Linear)	clr	DR2TSELE	Selenium (mcg)	RSV_genus1070	Proteobacteria; Nitrosomonas	Proteobacteria	Nitrosomonas	1.86785340782138e-05	1.57583124688652e-05	0.250507454264542	0.663745321620669	0.520383939538547	2	2	2	2	1.18531309206607
Blood/Urine Markers → Microbiome (Linear)	clr	DR2TSELE	Selenium (mcg)	RSV_genus1303	Spirochaetae; unclassified	Spirochaetae	NA	2.48527008415011e-05	2.09740264180802e-05	0.25065626095172	0.663745321620669	0.520383939538547	2	2	2	2	1.18492750729433
Blood/Urine Markers → Microbiome (Linear)	clr	DR2TSELE	Selenium (mcg)	RSV_genus1141	Proteobacteria; unclassified	Proteobacteria	NA	1.67738265475168e-05	1.41746087506083e-05	0.251257480105094	0.663838394468972	0.520456909718353	2	2	2	2	1.1833713961803
Blood/Urine Markers → Microbiome (Linear)	clr	DR2TSELE	Selenium (mcg)	RSV_genus16	Acidobacteria; Blastocatella	Acidobacteria	Blastocatella	-4.86054225130009e-05	4.10788287067203e-05	0.251314799873811	0.663910115092912	0.520513139509534	2	2	2	2	-1.18322318438084
Blood/Urine Markers → Microbiome (Linear)	clr	DR2TSELE	Selenium (mcg)	RSV_genus236	Bacteroidetes; unclassified	Bacteroidetes	NA	1.88794463812267e-05	1.59894637782186e-05	0.252275480368045	0.665197659766109	0.521522589290264	2	2	2	2	1.18074293441566
Blood/Urine Markers → Microbiome (Linear)	clr	DR2TSELE	Selenium (mcg)	RSV_genus716	Firmicutes; Solobacterium	Firmicutes	Solobacterium	-0.00053064197061827	0.000449562989635152	0.252427674613811	0.66540403726006	0.521684391610877	2	2	2	2	-1.18035065797769
Blood/Urine Markers → Microbiome (Linear)	clr	DR2TSELE	Selenium (mcg)	RSV_genus1040	Proteobacteria; Massilia	Proteobacteria	Massilia	-6.58222602216331e-05	5.5970925238593e-05	0.254117116728586	0.665670761145321	0.521893506193925	2	2	2	2	-1.17600807814139
Blood/Urine Markers → Microbiome (Linear)	clr	DR2TSELE	Selenium (mcg)	RSV_genus1085	Proteobacteria; unclassified	Proteobacteria	NA	1.87259691486262e-05	1.59573376103889e-05	0.255095907353296	0.665670761145321	0.521893506193925	2	2	2	2	1.17350209701866
Blood/Urine Markers → Microbiome (Linear)	clr	DR2TSELE	Selenium (mcg)	RSV_genus1280	Proteobacteria; Rhodanobacter	Proteobacteria	Rhodanobacter	1.79207103132262e-05	1.52580497490346e-05	0.254702454413517	0.665670761145321	0.521893506193925	2	2	2	2	1.17450857796293
Blood/Urine Markers → Microbiome (Linear)	clr	DR2TSELE	Selenium (mcg)	RSV_genus278	Bacteroidetes; unclassified	Bacteroidetes	NA	1.84075288382059e-05	1.57592665654466e-05	0.257237234609875	0.665670761145321	0.521893506193925	2	2	2	2	1.16804476666228
Blood/Urine Markers → Microbiome (Linear)	clr	DR2TSELE	Selenium (mcg)	RSV_genus355	Bacteroidetes; Taibaiella	Bacteroidetes	Taibaiella	-6.03159411855685e-05	5.16405206166288e-05	0.257256280154995	0.665670761145321	0.521893506193925	2	2	2	2	-1.16799638085264
Blood/Urine Markers → Microbiome (Linear)	clr	DR2TSELE	Selenium (mcg)	RSV_genus373	Bacteroidetes; Sphingobacterium	Bacteroidetes	Sphingobacterium	5.31805482629539e-05	4.52271374269249e-05	0.254176889151704	0.665670761145321	0.521893506193925	2	2	2	2	1.17585483602361
Blood/Urine Markers → Microbiome (Linear)	clr	DR2TSELE	Selenium (mcg)	RSV_genus429	Cyanobacteria; Chroococcidiopsis	Cyanobacteria	Chroococcidiopsis	1.90601001049524e-05	1.62333499229313e-05	0.25484950444179	0.665670761145321	0.521893506193925	2	2	2	2	1.17413227679076
Blood/Urine Markers → Microbiome (Linear)	clr	DR2TSELE	Selenium (mcg)	RSV_genus558	Firmicutes; Eubacterium	Firmicutes	Eubacterium	1.85829805127094e-05	1.58553371998291e-05	0.255670973575553	0.665670761145321	0.521893506193925	2	2	2	2	1.17203313171477
Blood/Urine Markers → Microbiome (Linear)	clr	DR2TSELE	Selenium (mcg)	RSV_genus690	Firmicutes; unclassified	Firmicutes	NA	1.87077776564963e-05	1.58882329159841e-05	0.253550851930232	0.665670761145321	0.521893506193925	2	2	2	2	1.17746119127419
Blood/Urine Markers → Microbiome (Linear)	clr	DR2TSELE	Selenium (mcg)	RSV_genus997	Proteobacteria; Polynucleobacter	Proteobacteria	Polynucleobacter	2.95986857350267e-05	2.51392293126854e-05	0.253578440187925	0.665670761145321	0.521893506193925	2	2	2	2	1.17739033949187
Blood/Urine Markers → Microbiome (Linear)	clr	DR2TSELE	Selenium (mcg)	RSV_genus453	Elusimicrobia; unclassified	Elusimicrobia	NA	5.39894546862389e-05	4.62858919639807e-05	0.257871689053824	0.66643712681511	0.522494345662591	2	2	2	2	1.1664343581896
Blood/Urine Markers → Microbiome (Linear)	clr	DR2TSELE	Selenium (mcg)	RSV_genus633	Firmicutes; Tyzzerella	Firmicutes	Tyzzerella	1.90090020287713e-05	1.6301051048874e-05	0.257995180594638	0.666618576500756	0.522636604295788	2	2	2	2	1.16612125020517
Blood/Urine Markers → Microbiome (Linear)	clr	DR2TSELE	Selenium (mcg)	RSV_genus532	Firmicutes; unclassified	Firmicutes	NA	1.8241654379297e-05	1.5645221641044e-05	0.258060012536146	0.666713197310777	0.522710788095322	2	2	2	2	1.16595691629203
Blood/Urine Markers → Microbiome (Linear)	clr	DR2TSELE	Selenium (mcg)	RSV_genus433	Cyanobacteria; Microcoleus	Cyanobacteria	Microcoleus	1.88266734921094e-05	1.61800129638712e-05	0.259000716873814	0.667966660506541	0.523693517607126	2	2	2	2	1.16357592136347
Blood/Urine Markers → Microbiome (Linear)	clr	DR2TSELE	Selenium (mcg)	RSV_genus244	Bacteroidetes; Coprobacter	Bacteroidetes	Coprobacter	0.000150745791664067	0.000129729130728764	0.259623100745562	0.668799094274156	0.524346155221714	2	2	2	2	1.16200417606471
Blood/Urine Markers → Microbiome (Linear)	clr	DR2TSELE	Selenium (mcg)	RSV_genus290	Bacteroidetes; Flectobacillus	Bacteroidetes	Flectobacillus	1.85447395797976e-05	1.5963038943497e-05	0.259731825258674	0.668965741629615	0.52447680865839	2	2	2	2	1.16172989650898
Blood/Urine Markers → Microbiome (Linear)	clr	DR2TSELE	Selenium (mcg)	RSV_genus914	Proteobacteria; Roseococcus	Proteobacteria	Roseococcus	2.44540007415126e-05	2.10713759406545e-05	0.260207171317262	0.66961495792106	0.524985801671749	2	2	2	2	1.16053174744663
Blood/Urine Markers → Microbiome (Linear)	clr	DR2TSELE	Selenium (mcg)	RSV_genus339	Bacteroidetes; unclassified	Bacteroidetes	NA	4.03928576497603e-05	3.48112064112688e-05	0.260283048778117	0.669725855865905	0.525072746931543	2	2	2	2	1.16034064354301
Blood/Urine Markers → Microbiome (Linear)	clr	DR2TSELE	Selenium (mcg)	RSV_genus985	Proteobacteria; Oligella	Proteobacteria	Oligella	1.83266817101372e-05	1.58018999358311e-05	0.260506898333657	0.670034334247529	0.525314597518301	2	2	2	2	1.1597771017763
Blood/Urine Markers → Microbiome (Linear)	clr	DR2TSELE	Selenium (mcg)	RSV_genus348	Bacteroidetes; Lacibacter	Bacteroidetes	Lacibacter	1.94288945763614e-05	1.67763260820208e-05	0.26116843675712	0.670554237987167	0.525722208008953	2	2	2	2	1.15811378971605
Blood/Urine Markers → Microbiome (Linear)	clr	DR2TSELE	Selenium (mcg)	RSV_genus503	Firmicutes; Globicatella	Firmicutes	Globicatella	1.8137173943251e-05	1.5673307927862e-05	0.261531846567453	0.670554237987167	0.525722208008953	2	2	2	2	1.15720140424276
Blood/Urine Markers → Microbiome (Linear)	clr	DR2TSELE	Selenium (mcg)	RSV_genus640	Firmicutes; unclassified	Firmicutes	NA	-5.21214137114503e-05	4.50144466684583e-05	0.261260758380454	0.670554237987167	0.525722208008953	2	2	2	2	-1.1578819150069
Blood/Urine Markers → Microbiome (Linear)	clr	DR2TSELE	Selenium (mcg)	RSV_genus1180	Proteobacteria; Erwinia	Proteobacteria	Erwinia	1.82015723831343e-05	1.58503731390481e-05	0.265082211763118	0.673409120510781	0.527960468628147	2	2	2	2	1.14833715417677
Blood/Urine Markers → Microbiome (Linear)	clr	DR2TSELE	Selenium (mcg)	RSV_genus1196	Proteobacteria; Tatumella	Proteobacteria	Tatumella	1.80011693783893e-05	1.57471788814666e-05	0.267181987053675	0.675759680181174	0.529803334350218	2	2	2	2	1.14313614609252
Blood/Urine Markers → Microbiome (Linear)	clr	DR2TSELE	Selenium (mcg)	RSV_genus1270	Proteobacteria; Dyella	Proteobacteria	Dyella	2.20650770339517e-05	1.93258284608199e-05	0.267747625638592	0.675759680181174	0.529803334350218	2	2	2	2	1.14174029220456
Blood/Urine Markers → Microbiome (Linear)	clr	DR2TSELE	Selenium (mcg)	RSV_genus653	Firmicutes; Acetanaerobacterium	Firmicutes	Acetanaerobacterium	1.80107135331125e-05	1.57501163946396e-05	0.267022985837326	0.675759680181174	0.529803334350218	2	2	2	2	1.1435289163477
Blood/Urine Markers → Microbiome (Linear)	clr	DR2TSELE	Selenium (mcg)	RSV_genus127	Actinobacteria; Schumannella	Actinobacteria	Schumannella	1.80713022378792e-05	1.58524905447444e-05	0.268467849384993	0.676365775386063	0.530278519937493	2	2	2	2	1.13996612626086
Blood/Urine Markers → Microbiome (Linear)	clr	DR2TSELE	Selenium (mcg)	RSV_genus1142	Proteobacteria; unclassified	Proteobacteria	NA	1.79534866932e-05	1.57609190629241e-05	0.268814200270848	0.676858864087817	0.530665107131109	2	2	2	2	1.1391141989577
Blood/Urine Markers → Microbiome (Linear)	clr	DR2TSELE	Selenium (mcg)	RSV_genus245	Bacteroidetes; Dysgonomonas	Bacteroidetes	Dysgonomonas	1.83058187860094e-05	1.60819795420871e-05	0.269153079658444	0.67699334895097	0.530770544805193	2	2	2	2	1.1382814371889
Blood/Urine Markers → Microbiome (Linear)	clr	DR2TSELE	Selenium (mcg)	RSV_genus60	Actinobacteria; unclassified	Actinobacteria	NA	1.7843622490877e-05	1.56820055937077e-05	0.269332603891656	0.677218145430737	0.530946787821791	2	2	2	2	1.13784058960141
Blood/Urine Markers → Microbiome (Linear)	clr	DR2TSELE	Selenium (mcg)	RSV_genus1186	Proteobacteria; Morganella	Proteobacteria	Morganella	1.95841882753473e-05	1.72269339104649e-05	0.269742275017388	0.677769547198795	0.531379093127733	2	2	2	2	1.13683539840195
Blood/Urine Markers → Microbiome (Linear)	clr	DR2TSELE	Selenium (mcg)	RSV_genus436	Cyanobacteria; Pseudanabaena	Cyanobacteria	Pseudanabaena	2.11373224584987e-05	1.85954760861293e-05	0.269800896789894	0.677838784486512	0.531433375954853	2	2	2	2	1.13669165342131
Blood/Urine Markers → Microbiome (Linear)	clr	DR2TSELE	Selenium (mcg)	RSV_genus909	Proteobacteria; Craurococcus	Proteobacteria	Craurococcus	1.88460075826002e-05	1.65904233069705e-05	0.270100646714216	0.678227272150621	0.53173795473609	2	2	2	2	1.13595700567098
Blood/Urine Markers → Microbiome (Linear)	clr	DR2TSELE	Selenium (mcg)	RSV_genus850	Proteobacteria; unclassified	Proteobacteria	NA	1.92171967482412e-05	1.69192735388998e-05	0.270157842195616	0.678298819832737	0.531794048938899	2	2	2	2	1.13581689568752
Blood/Urine Markers → Microbiome (Linear)	clr	DR2TSELE	Selenium (mcg)	RSV_genus1324	Tenericutes; Ureaplasma	Tenericutes	Ureaplasma	3.44706505965198e-05	3.04756975762868e-05	0.272094138540953	0.679919618121553	0.533064773373795	2	2	2	2	1.13108651607507
Blood/Urine Markers → Microbiome (Linear)	clr	DR2TSELE	Selenium (mcg)	RSV_genus845	Proteobacteria; Meganema	Proteobacteria	Meganema	1.78686376051933e-05	1.58057156681665e-05	0.272327759524839	0.679919618121553	0.533064773373795	2	2	2	2	1.13051746471573
Blood/Urine Markers → Microbiome (Linear)	clr	DR2TSELE	Selenium (mcg)	RSV_genus840	Proteobacteria; Vasilyevaea	Proteobacteria	Vasilyevaea	1.77494757944756e-05	1.57134837817354e-05	0.272717171835725	0.679938243535946	0.533079375912151	2	2	2	2	1.12956974029571
Blood/Urine Markers → Microbiome (Linear)	clr	DR2TSELE	Selenium (mcg)	RSV_genus1304	Spirochaetae; Sphaerochaeta	Spirochaetae	Sphaerochaeta	2.22034893903556e-05	1.96584578045476e-05	0.27276129344974	0.680008220186275	0.533134238408033	2	2	2	2	1.1294624233046
Blood/Urine Markers → Microbiome (Linear)	clr	DR2TSELE	Selenium (mcg)	RSV_genus1198	Proteobacteria; Yersinia	Proteobacteria	Yersinia	0.000190526226770107	0.000168981850213885	0.273571015529178	0.681016062119763	0.533924398035071	2	2	2	2	1.12749521045575
Blood/Urine Markers → Microbiome (Linear)	clr	DR2TSELE	Selenium (mcg)	RSV_genus1344	Verrucomicrobia; Akkermansia	Verrucomicrobia	Akkermansia	-0.000216766189129847	0.000192257522589911	0.273577974283203	0.681018785394693	0.533926533113829	2	2	2	2	-1.12747832287538
Blood/Urine Markers → Microbiome (Linear)	clr	DR2TSELE	Selenium (mcg)	RSV_genus1135	Proteobacteria; Helicobacter	Proteobacteria	Helicobacter	1.77036595248659e-05	1.57038535169182e-05	0.273632948321574	0.681085104059953	0.533978527707491	2	2	2	2	1.12734492242896
Blood/Urine Markers → Microbiome (Linear)	clr	DR2TSELE	Selenium (mcg)	RSV_genus584	Firmicutes; Lutispora	Firmicutes	Lutispora	1.77539872807849e-05	1.57532270542172e-05	0.273772500559905	0.681259718818662	0.534115427679632	2	2	2	2	1.12700637270585
Blood/Urine Markers → Microbiome (Linear)	clr	DR2TSELE	Selenium (mcg)	RSV_genus613	Firmicutes; Lachnospiraceae_ND3007_group	Firmicutes	Lachnospiraceae_ND3007_group	2.88071510278597e-05	2.55701089490696e-05	0.273942236173808	0.681489124475158	0.534295284343613	2	2	2	2	1.1265947706847
Blood/Urine Markers → Microbiome (Linear)	clr	DR2TSELE	Selenium (mcg)	RSV_genus309	Bacteroidetes; unclassified	Bacteroidetes	NA	1.77616934235051e-05	1.57850389230418e-05	0.274508365488326	0.68221022132695	0.53486063254013	2	2	2	2	1.12522328960355
Blood/Urine Markers → Microbiome (Linear)	clr	DR2TSELE	Selenium (mcg)	RSV_genus1045	Proteobacteria; Undibacterium	Proteobacteria	Undibacterium	1.97470380027193e-05	1.75682691997629e-05	0.275006907024984	0.682853449040684	0.535364930439926	2	2	2	2	1.12401727103463
Blood/Urine Markers → Microbiome (Linear)	clr	DR2TSELE	Selenium (mcg)	RSV_genus370	Bacteroidetes; Olivibacter	Bacteroidetes	Olivibacter	1.8467507739697e-05	1.64438544286993e-05	0.27540126910784	0.683348689466796	0.5357532046101	2	2	2	2	1.1230644141112
Blood/Urine Markers → Microbiome (Linear)	clr	DR2TSELE	Selenium (mcg)	RSV_genus1001	Proteobacteria; Albidiferax	Proteobacteria	Albidiferax	1.76166129805221e-05	1.57013896459427e-05	0.275851435850116	0.683576778282046	0.535932028855452	2	2	2	2	1.12197795085445
Blood/Urine Markers → Microbiome (Linear)	clr	DR2TSELE	Selenium (mcg)	RSV_genus1023	Proteobacteria; Rhizobacter	Proteobacteria	Rhizobacter	1.7616612980522e-05	1.57013896459427e-05	0.275851435850117	0.683576778282046	0.535932028855452	2	2	2	2	1.12197795085445
Blood/Urine Markers → Microbiome (Linear)	clr	DR2TSELE	Selenium (mcg)	RSV_genus1035	Proteobacteria; Actimicrobium	Proteobacteria	Actimicrobium	1.7616612980522e-05	1.57013896459427e-05	0.275851435850117	0.683576778282046	0.535932028855452	2	2	2	2	1.12197795085445
Blood/Urine Markers → Microbiome (Linear)	clr	DR2TSELE	Selenium (mcg)	RSV_genus104	Actinobacteria; Ornithinibacter	Actinobacteria	Ornithinibacter	1.7616612980522e-05	1.57013896459427e-05	0.275851435850117	0.683576778282046	0.535932028855452	2	2	2	2	1.12197795085445
Blood/Urine Markers → Microbiome (Linear)	clr	DR2TSELE	Selenium (mcg)	RSV_genus1044	Proteobacteria; Pseudoduganella	Proteobacteria	Pseudoduganella	1.7616612980522e-05	1.57013896459427e-05	0.275851435850117	0.683576778282046	0.535932028855452	2	2	2	2	1.12197795085445
Blood/Urine Markers → Microbiome (Linear)	clr	DR2TSELE	Selenium (mcg)	RSV_genus107	Actinobacteria; Serinicoccus	Actinobacteria	Serinicoccus	1.7616612980522e-05	1.57013896459427e-05	0.275851435850117	0.683576778282046	0.535932028855452	2	2	2	2	1.12197795085445
Blood/Urine Markers → Microbiome (Linear)	clr	DR2TSELE	Selenium (mcg)	RSV_genus1074	Proteobacteria; Azovibrio	Proteobacteria	Azovibrio	1.7616612980522e-05	1.57013896459427e-05	0.275851435850117	0.683576778282046	0.535932028855452	2	2	2	2	1.12197795085445
Blood/Urine Markers → Microbiome (Linear)	clr	DR2TSELE	Selenium (mcg)	RSV_genus1081	Proteobacteria; Thauera	Proteobacteria	Thauera	1.7616612980522e-05	1.57013896459427e-05	0.275851435850117	0.683576778282046	0.535932028855452	2	2	2	2	1.12197795085445
Blood/Urine Markers → Microbiome (Linear)	clr	DR2TSELE	Selenium (mcg)	RSV_genus1099	Proteobacteria; unclassified	Proteobacteria	NA	1.7616612980522e-05	1.57013896459427e-05	0.275851435850117	0.683576778282046	0.535932028855452	2	2	2	2	1.12197795085445
Blood/Urine Markers → Microbiome (Linear)	clr	DR2TSELE	Selenium (mcg)	RSV_genus1102	Proteobacteria; unclassified	Proteobacteria	NA	1.7616612980522e-05	1.57013896459427e-05	0.275851435850117	0.683576778282046	0.535932028855452	2	2	2	2	1.12197795085445
Blood/Urine Markers → Microbiome (Linear)	clr	DR2TSELE	Selenium (mcg)	RSV_genus1112	Proteobacteria; unclassified	Proteobacteria	NA	1.7616612980522e-05	1.57013896459427e-05	0.275851435850117	0.683576778282046	0.535932028855452	2	2	2	2	1.12197795085445
Blood/Urine Markers → Microbiome (Linear)	clr	DR2TSELE	Selenium (mcg)	RSV_genus1115	Proteobacteria; Nannocystis	Proteobacteria	Nannocystis	1.7616612980522e-05	1.57013896459427e-05	0.275851435850117	0.683576778282046	0.535932028855452	2	2	2	2	1.12197795085445
Blood/Urine Markers → Microbiome (Linear)	clr	DR2TSELE	Selenium (mcg)	RSV_genus112	Actinobacteria; Candidatus_Rhodoluna	Actinobacteria	Candidatus_Rhodoluna	1.7616612980522e-05	1.57013896459427e-05	0.275851435850117	0.683576778282046	0.535932028855452	2	2	2	2	1.12197795085445
Blood/Urine Markers → Microbiome (Linear)	clr	DR2TSELE	Selenium (mcg)	RSV_genus1122	Proteobacteria; Sandaracinus	Proteobacteria	Sandaracinus	1.7616612980522e-05	1.57013896459427e-05	0.275851435850117	0.683576778282046	0.535932028855452	2	2	2	2	1.12197795085445
Blood/Urine Markers → Microbiome (Linear)	clr	DR2TSELE	Selenium (mcg)	RSV_genus1131	Proteobacteria; Syntrophobacter	Proteobacteria	Syntrophobacter	1.7616612980522e-05	1.57013896459427e-05	0.275851435850117	0.683576778282046	0.535932028855452	2	2	2	2	1.12197795085445
Blood/Urine Markers → Microbiome (Linear)	clr	DR2TSELE	Selenium (mcg)	RSV_genus1134	Proteobacteria; Sulfurospirillum	Proteobacteria	Sulfurospirillum	1.7616612980522e-05	1.57013896459427e-05	0.275851435850117	0.683576778282046	0.535932028855452	2	2	2	2	1.12197795085445
Blood/Urine Markers → Microbiome (Linear)	clr	DR2TSELE	Selenium (mcg)	RSV_genus1146	Proteobacteria; unclassified	Proteobacteria	NA	1.7616612980522e-05	1.57013896459427e-05	0.275851435850117	0.683576778282046	0.535932028855452	2	2	2	2	1.12197795085445
Blood/Urine Markers → Microbiome (Linear)	clr	DR2TSELE	Selenium (mcg)	RSV_genus1149	Proteobacteria; Ruminobacter	Proteobacteria	Ruminobacter	1.7616612980522e-05	1.57013896459427e-05	0.275851435850117	0.683576778282046	0.535932028855452	2	2	2	2	1.12197795085445
Blood/Urine Markers → Microbiome (Linear)	clr	DR2TSELE	Selenium (mcg)	RSV_genus117	Actinobacteria; Gryllotalpicola	Actinobacteria	Gryllotalpicola	1.7616612980522e-05	1.57013896459427e-05	0.275851435850117	0.683576778282046	0.535932028855452	2	2	2	2	1.12197795085445
Blood/Urine Markers → Microbiome (Linear)	clr	DR2TSELE	Selenium (mcg)	RSV_genus1184	Proteobacteria; Leminorella	Proteobacteria	Leminorella	1.7616612980522e-05	1.57013896459427e-05	0.275851435850117	0.683576778282046	0.535932028855452	2	2	2	2	1.12197795085445
Blood/Urine Markers → Microbiome (Linear)	clr	DR2TSELE	Selenium (mcg)	RSV_genus1189	Proteobacteria; Pectobacterium	Proteobacteria	Pectobacterium	1.7616612980522e-05	1.57013896459427e-05	0.275851435850117	0.683576778282046	0.535932028855452	2	2	2	2	1.12197795085445
Blood/Urine Markers → Microbiome (Linear)	clr	DR2TSELE	Selenium (mcg)	RSV_genus1194	Proteobacteria; Serratia	Proteobacteria	Serratia	1.7616612980522e-05	1.57013896459427e-05	0.275851435850117	0.683576778282046	0.535932028855452	2	2	2	2	1.12197795085445
Blood/Urine Markers → Microbiome (Linear)	clr	DR2TSELE	Selenium (mcg)	RSV_genus1195	Proteobacteria; Shimwellia	Proteobacteria	Shimwellia	1.7616612980522e-05	1.57013896459427e-05	0.275851435850117	0.683576778282046	0.535932028855452	2	2	2	2	1.12197795085445
Blood/Urine Markers → Microbiome (Linear)	clr	DR2TSELE	Selenium (mcg)	RSV_genus1206	Proteobacteria; unclassified	Proteobacteria	NA	1.7616612980522e-05	1.57013896459427e-05	0.275851435850117	0.683576778282046	0.535932028855452	2	2	2	2	1.12197795085445
Blood/Urine Markers → Microbiome (Linear)	clr	DR2TSELE	Selenium (mcg)	RSV_genus1207	Proteobacteria; Methylobacter	Proteobacteria	Methylobacter	1.7616612980522e-05	1.57013896459427e-05	0.275851435850117	0.683576778282046	0.535932028855452	2	2	2	2	1.12197795085445
Blood/Urine Markers → Microbiome (Linear)	clr	DR2TSELE	Selenium (mcg)	RSV_genus1209	Proteobacteria; Methylomonas	Proteobacteria	Methylomonas	1.7616612980522e-05	1.57013896459427e-05	0.275851435850117	0.683576778282046	0.535932028855452	2	2	2	2	1.12197795085445
Blood/Urine Markers → Microbiome (Linear)	clr	DR2TSELE	Selenium (mcg)	RSV_genus1216	Proteobacteria; Kushneria	Proteobacteria	Kushneria	1.7616612980522e-05	1.57013896459427e-05	0.275851435850117	0.683576778282046	0.535932028855452	2	2	2	2	1.12197795085445
Blood/Urine Markers → Microbiome (Linear)	clr	DR2TSELE	Selenium (mcg)	RSV_genus1219	Proteobacteria; Marinospirillum	Proteobacteria	Marinospirillum	1.7616612980522e-05	1.57013896459427e-05	0.275851435850117	0.683576778282046	0.535932028855452	2	2	2	2	1.12197795085445
Blood/Urine Markers → Microbiome (Linear)	clr	DR2TSELE	Selenium (mcg)	RSV_genus122	Actinobacteria; Marisediminicola	Actinobacteria	Marisediminicola	1.7616612980522e-05	1.57013896459427e-05	0.275851435850117	0.683576778282046	0.535932028855452	2	2	2	2	1.12197795085445
Blood/Urine Markers → Microbiome (Linear)	clr	DR2TSELE	Selenium (mcg)	RSV_genus1220	Proteobacteria; unclassified	Proteobacteria	NA	1.7616612980522e-05	1.57013896459427e-05	0.275851435850117	0.683576778282046	0.535932028855452	2	2	2	2	1.12197795085445
Blood/Urine Markers → Microbiome (Linear)	clr	DR2TSELE	Selenium (mcg)	RSV_genus1221	Proteobacteria; Nitrincola	Proteobacteria	Nitrincola	1.7616612980522e-05	1.57013896459427e-05	0.275851435850117	0.683576778282046	0.535932028855452	2	2	2	2	1.12197795085445
Blood/Urine Markers → Microbiome (Linear)	clr	DR2TSELE	Selenium (mcg)	RSV_genus1222	Proteobacteria; Oceanobacter	Proteobacteria	Oceanobacter	1.7616612980522e-05	1.57013896459427e-05	0.275851435850117	0.683576778282046	0.535932028855452	2	2	2	2	1.12197795085445
Blood/Urine Markers → Microbiome (Linear)	clr	DR2TSELE	Selenium (mcg)	RSV_genus1224	Proteobacteria; Reinekea	Proteobacteria	Reinekea	1.7616612980522e-05	1.57013896459427e-05	0.275851435850117	0.683576778282046	0.535932028855452	2	2	2	2	1.12197795085445
Blood/Urine Markers → Microbiome (Linear)	clr	DR2TSELE	Selenium (mcg)	RSV_genus1230	Proteobacteria; Bibersteinia	Proteobacteria	Bibersteinia	1.7616612980522e-05	1.57013896459427e-05	0.275851435850117	0.683576778282046	0.535932028855452	2	2	2	2	1.12197795085445
Blood/Urine Markers → Microbiome (Linear)	clr	DR2TSELE	Selenium (mcg)	RSV_genus1232	Proteobacteria; Gallibacterium	Proteobacteria	Gallibacterium	1.7616612980522e-05	1.57013896459427e-05	0.275851435850117	0.683576778282046	0.535932028855452	2	2	2	2	1.12197795085445
Blood/Urine Markers → Microbiome (Linear)	clr	DR2TSELE	Selenium (mcg)	RSV_genus1243	Proteobacteria; Perlucidibaca	Proteobacteria	Perlucidibaca	1.7616612980522e-05	1.57013896459427e-05	0.275851435850117	0.683576778282046	0.535932028855452	2	2	2	2	1.12197795085445
Blood/Urine Markers → Microbiome (Linear)	clr	DR2TSELE	Selenium (mcg)	RSV_genus1250	Proteobacteria; Oceanococcus	Proteobacteria	Oceanococcus	1.7616612980522e-05	1.57013896459427e-05	0.275851435850117	0.683576778282046	0.535932028855452	2	2	2	2	1.12197795085445
Blood/Urine Markers → Microbiome (Linear)	clr	DR2TSELE	Selenium (mcg)	RSV_genus1251	Proteobacteria; unclassified	Proteobacteria	NA	1.7616612980522e-05	1.57013896459427e-05	0.275851435850117	0.683576778282046	0.535932028855452	2	2	2	2	1.12197795085445
Blood/Urine Markers → Microbiome (Linear)	clr	DR2TSELE	Selenium (mcg)	RSV_genus1252	Proteobacteria; unclassified	Proteobacteria	NA	1.7616612980522e-05	1.57013896459427e-05	0.275851435850117	0.683576778282046	0.535932028855452	2	2	2	2	1.12197795085445
Blood/Urine Markers → Microbiome (Linear)	clr	DR2TSELE	Selenium (mcg)	RSV_genus1254	Proteobacteria; Leucothrix	Proteobacteria	Leucothrix	1.7616612980522e-05	1.57013896459427e-05	0.275851435850117	0.683576778282046	0.535932028855452	2	2	2	2	1.12197795085445
Blood/Urine Markers → Microbiome (Linear)	clr	DR2TSELE	Selenium (mcg)	RSV_genus1264	Proteobacteria; Nevskia	Proteobacteria	Nevskia	1.7616612980522e-05	1.57013896459427e-05	0.275851435850117	0.683576778282046	0.535932028855452	2	2	2	2	1.12197795085445
Blood/Urine Markers → Microbiome (Linear)	clr	DR2TSELE	Selenium (mcg)	RSV_genus1278	Proteobacteria; Pseudofulvimonas	Proteobacteria	Pseudofulvimonas	1.7616612980522e-05	1.57013896459427e-05	0.275851435850117	0.683576778282046	0.535932028855452	2	2	2	2	1.12197795085445
Blood/Urine Markers → Microbiome (Linear)	clr	DR2TSELE	Selenium (mcg)	RSV_genus1286	Proteobacteria; Xylella	Proteobacteria	Xylella	1.7616612980522e-05	1.57013896459427e-05	0.275851435850117	0.683576778282046	0.535932028855452	2	2	2	2	1.12197795085445
Blood/Urine Markers → Microbiome (Linear)	clr	DR2TSELE	Selenium (mcg)	RSV_genus1297	SM2F11; unclassified	SM2F11	NA	1.7616612980522e-05	1.57013896459427e-05	0.275851435850117	0.683576778282046	0.535932028855452	2	2	2	2	1.12197795085445
Blood/Urine Markers → Microbiome (Linear)	clr	DR2TSELE	Selenium (mcg)	RSV_genus13	Acidobacteria; unclassified	Acidobacteria	NA	1.7616612980522e-05	1.57013896459427e-05	0.275851435850117	0.683576778282046	0.535932028855452	2	2	2	2	1.12197795085445
Blood/Urine Markers → Microbiome (Linear)	clr	DR2TSELE	Selenium (mcg)	RSV_genus1301	Spirochaetae; Turneriella	Spirochaetae	Turneriella	1.7616612980522e-05	1.57013896459427e-05	0.275851435850117	0.683576778282046	0.535932028855452	2	2	2	2	1.12197795085445
Blood/Urine Markers → Microbiome (Linear)	clr	DR2TSELE	Selenium (mcg)	RSV_genus1327	Thermotogae; AUTHM297	Thermotogae	AUTHM297	1.7616612980522e-05	1.57013896459427e-05	0.275851435850117	0.683576778282046	0.535932028855452	2	2	2	2	1.12197795085445
Blood/Urine Markers → Microbiome (Linear)	clr	DR2TSELE	Selenium (mcg)	RSV_genus1334	Verrucomicrobia; Lentimonas	Verrucomicrobia	Lentimonas	1.7616612980522e-05	1.57013896459427e-05	0.275851435850117	0.683576778282046	0.535932028855452	2	2	2	2	1.12197795085445
Blood/Urine Markers → Microbiome (Linear)	clr	DR2TSELE	Selenium (mcg)	RSV_genus1341	Verrucomicrobia; Candidatus_Methylacidiphilum	Verrucomicrobia	Candidatus_Methylacidiphilum	1.7616612980522e-05	1.57013896459427e-05	0.275851435850117	0.683576778282046	0.535932028855452	2	2	2	2	1.12197795085445
Blood/Urine Markers → Microbiome (Linear)	clr	DR2TSELE	Selenium (mcg)	RSV_genus1343	Verrucomicrobia; unclassified	Verrucomicrobia	NA	1.7616612980522e-05	1.57013896459427e-05	0.275851435850117	0.683576778282046	0.535932028855452	2	2	2	2	1.12197795085445
Blood/Urine Markers → Microbiome (Linear)	clr	DR2TSELE	Selenium (mcg)	RSV_genus1348	Verrucomicrobia; Roseimicrobium	Verrucomicrobia	Roseimicrobium	1.7616612980522e-05	1.57013896459427e-05	0.275851435850117	0.683576778282046	0.535932028855452	2	2	2	2	1.12197795085445
Blood/Urine Markers → Microbiome (Linear)	clr	DR2TSELE	Selenium (mcg)	RSV_genus14	Acidobacteria; unclassified	Acidobacteria	NA	1.7616612980522e-05	1.57013896459427e-05	0.275851435850117	0.683576778282046	0.535932028855452	2	2	2	2	1.12197795085445
Blood/Urine Markers → Microbiome (Linear)	clr	DR2TSELE	Selenium (mcg)	RSV_genus140	Actinobacteria; Isoptericola	Actinobacteria	Isoptericola	1.7616612980522e-05	1.57013896459427e-05	0.275851435850117	0.683576778282046	0.535932028855452	2	2	2	2	1.12197795085445
Blood/Urine Markers → Microbiome (Linear)	clr	DR2TSELE	Selenium (mcg)	RSV_genus141	Actinobacteria; unclassified	Actinobacteria	NA	1.7616612980522e-05	1.57013896459427e-05	0.275851435850117	0.683576778282046	0.535932028855452	2	2	2	2	1.12197795085445
Blood/Urine Markers → Microbiome (Linear)	clr	DR2TSELE	Selenium (mcg)	RSV_genus167	Actinobacteria; Microlunatus	Actinobacteria	Microlunatus	1.76166129805221e-05	1.57013896459427e-05	0.275851435850116	0.683576778282046	0.535932028855452	2	2	2	2	1.12197795085445
Blood/Urine Markers → Microbiome (Linear)	clr	DR2TSELE	Selenium (mcg)	RSV_genus182	Actinobacteria; unclassified	Actinobacteria	NA	1.76166129805221e-05	1.57013896459427e-05	0.275851435850116	0.683576778282046	0.535932028855452	2	2	2	2	1.12197795085445
Blood/Urine Markers → Microbiome (Linear)	clr	DR2TSELE	Selenium (mcg)	RSV_genus202	Actinobacteria; Parvibacter	Actinobacteria	Parvibacter	1.7616612980522e-05	1.57013896459427e-05	0.275851435850117	0.683576778282046	0.535932028855452	2	2	2	2	1.12197795085445
Blood/Urine Markers → Microbiome (Linear)	clr	DR2TSELE	Selenium (mcg)	RSV_genus208	Actinobacteria; Nitriliruptor	Actinobacteria	Nitriliruptor	1.7616612980522e-05	1.57013896459427e-05	0.275851435850117	0.683576778282046	0.535932028855452	2	2	2	2	1.12197795085445
Blood/Urine Markers → Microbiome (Linear)	clr	DR2TSELE	Selenium (mcg)	RSV_genus217	Actinobacteria; Conexibacter	Actinobacteria	Conexibacter	1.7616612980522e-05	1.57013896459427e-05	0.275851435850117	0.683576778282046	0.535932028855452	2	2	2	2	1.12197795085445
Blood/Urine Markers → Microbiome (Linear)	clr	DR2TSELE	Selenium (mcg)	RSV_genus224	Actinobacteria; unclassified	Actinobacteria	NA	1.7616612980522e-05	1.57013896459427e-05	0.275851435850117	0.683576778282046	0.535932028855452	2	2	2	2	1.12197795085445
Blood/Urine Markers → Microbiome (Linear)	clr	DR2TSELE	Selenium (mcg)	RSV_genus228	Atribacteria; Candidatus_Caldatribacterium	Atribacteria	Candidatus_Caldatribacterium	1.76166129805221e-05	1.57013896459427e-05	0.275851435850116	0.683576778282046	0.535932028855452	2	2	2	2	1.12197795085445
Blood/Urine Markers → Microbiome (Linear)	clr	DR2TSELE	Selenium (mcg)	RSV_genus229	Bacteroidetes; unclassified	Bacteroidetes	NA	1.76166129805221e-05	1.57013896459427e-05	0.275851435850116	0.683576778282046	0.535932028855452	2	2	2	2	1.12197795085445
Blood/Urine Markers → Microbiome (Linear)	clr	DR2TSELE	Selenium (mcg)	RSV_genus237	Bacteroidetes; unclassified	Bacteroidetes	NA	1.7616612980522e-05	1.57013896459427e-05	0.275851435850117	0.683576778282046	0.535932028855452	2	2	2	2	1.12197795085445
Blood/Urine Markers → Microbiome (Linear)	clr	DR2TSELE	Selenium (mcg)	RSV_genus238	Bacteroidetes; unclassified	Bacteroidetes	NA	1.7616612980522e-05	1.57013896459427e-05	0.275851435850117	0.683576778282046	0.535932028855452	2	2	2	2	1.12197795085445
Blood/Urine Markers → Microbiome (Linear)	clr	DR2TSELE	Selenium (mcg)	RSV_genus247	Bacteroidetes; Microbacter	Bacteroidetes	Microbacter	1.7616612980522e-05	1.57013896459427e-05	0.275851435850117	0.683576778282046	0.535932028855452	2	2	2	2	1.12197795085445
Blood/Urine Markers → Microbiome (Linear)	clr	DR2TSELE	Selenium (mcg)	RSV_genus25	Acidobacteria; unclassified	Acidobacteria	NA	1.7616612980522e-05	1.57013896459427e-05	0.275851435850117	0.683576778282046	0.535932028855452	2	2	2	2	1.12197795085445
Blood/Urine Markers → Microbiome (Linear)	clr	DR2TSELE	Selenium (mcg)	RSV_genus252	Bacteroidetes; Petrimonas	Bacteroidetes	Petrimonas	1.7616612980522e-05	1.57013896459427e-05	0.275851435850117	0.683576778282046	0.535932028855452	2	2	2	2	1.12197795085445
Blood/Urine Markers → Microbiome (Linear)	clr	DR2TSELE	Selenium (mcg)	RSV_genus26	Acidobacteria; unclassified	Acidobacteria	NA	1.7616612980522e-05	1.57013896459427e-05	0.275851435850117	0.683576778282046	0.535932028855452	2	2	2	2	1.12197795085445
Blood/Urine Markers → Microbiome (Linear)	clr	DR2TSELE	Selenium (mcg)	RSV_genus269	Bacteroidetes; Prevotellaceae_UCG-004	Bacteroidetes	Prevotellaceae_UCG-004	1.7616612980522e-05	1.57013896459427e-05	0.275851435850117	0.683576778282046	0.535932028855452	2	2	2	2	1.12197795085445
Blood/Urine Markers → Microbiome (Linear)	clr	DR2TSELE	Selenium (mcg)	RSV_genus275	Bacteroidetes; dgA-11_gut_group	Bacteroidetes	dgA-11_gut_group	1.7616612980522e-05	1.57013896459427e-05	0.275851435850117	0.683576778282046	0.535932028855452	2	2	2	2	1.12197795085445
Blood/Urine Markers → Microbiome (Linear)	clr	DR2TSELE	Selenium (mcg)	RSV_genus276	Bacteroidetes; vadinBC27_wastewater-sludge_group	Bacteroidetes	vadinBC27_wastewater-sludge_group	1.7616612980522e-05	1.57013896459427e-05	0.275851435850117	0.683576778282046	0.535932028855452	2	2	2	2	1.12197795085445
Blood/Urine Markers → Microbiome (Linear)	clr	DR2TSELE	Selenium (mcg)	RSV_genus279	Bacteroidetes; unclassified	Bacteroidetes	NA	1.76166129805221e-05	1.57013896459427e-05	0.275851435850116	0.683576778282046	0.535932028855452	2	2	2	2	1.12197795085445
Blood/Urine Markers → Microbiome (Linear)	clr	DR2TSELE	Selenium (mcg)	RSV_genus315	Bacteroidetes; Lishizhenia	Bacteroidetes	Lishizhenia	1.76166129805221e-05	1.57013896459427e-05	0.275851435850116	0.683576778282046	0.535932028855452	2	2	2	2	1.12197795085445
Blood/Urine Markers → Microbiome (Linear)	clr	DR2TSELE	Selenium (mcg)	RSV_genus329	Bacteroidetes; Imtechella	Bacteroidetes	Imtechella	1.76166129805221e-05	1.57013896459427e-05	0.275851435850116	0.683576778282046	0.535932028855452	2	2	2	2	1.12197795085445
Blood/Urine Markers → Microbiome (Linear)	clr	DR2TSELE	Selenium (mcg)	RSV_genus337	Bacteroidetes; Subsaxibacter	Bacteroidetes	Subsaxibacter	1.7616612980522e-05	1.57013896459427e-05	0.275851435850117	0.683576778282046	0.535932028855452	2	2	2	2	1.12197795085445
Blood/Urine Markers → Microbiome (Linear)	clr	DR2TSELE	Selenium (mcg)	RSV_genus378	Candidate_division_OP3; unclassified	Candidate_division_OP3	NA	1.76166129805221e-05	1.57013896459427e-05	0.275851435850116	0.683576778282046	0.535932028855452	2	2	2	2	1.12197795085445
Blood/Urine Markers → Microbiome (Linear)	clr	DR2TSELE	Selenium (mcg)	RSV_genus384	Chlamydiae; unclassified	Chlamydiae	NA	1.76166129805221e-05	1.57013896459427e-05	0.275851435850116	0.683576778282046	0.535932028855452	2	2	2	2	1.12197795085445
Blood/Urine Markers → Microbiome (Linear)	clr	DR2TSELE	Selenium (mcg)	RSV_genus399	Chloroflexi; unclassified	Chloroflexi	NA	1.76166129805221e-05	1.57013896459427e-05	0.275851435850116	0.683576778282046	0.535932028855452	2	2	2	2	1.12197795085445
Blood/Urine Markers → Microbiome (Linear)	clr	DR2TSELE	Selenium (mcg)	RSV_genus408	Chloroflexi; unclassified	Chloroflexi	NA	1.76166129805221e-05	1.57013896459427e-05	0.275851435850116	0.683576778282046	0.535932028855452	2	2	2	2	1.12197795085445
Blood/Urine Markers → Microbiome (Linear)	clr	DR2TSELE	Selenium (mcg)	RSV_genus414	Chloroflexi; unclassified	Chloroflexi	NA	1.76166129805221e-05	1.57013896459427e-05	0.275851435850116	0.683576778282046	0.535932028855452	2	2	2	2	1.12197795085445
Blood/Urine Markers → Microbiome (Linear)	clr	DR2TSELE	Selenium (mcg)	RSV_genus42	Actinobacteria; Actinopolyspora	Actinobacteria	Actinopolyspora	1.76166129805221e-05	1.57013896459427e-05	0.275851435850116	0.683576778282046	0.535932028855452	2	2	2	2	1.12197795085445
Blood/Urine Markers → Microbiome (Linear)	clr	DR2TSELE	Selenium (mcg)	RSV_genus421	Cloacimonetes; unclassified	Cloacimonetes	NA	1.76166129805221e-05	1.57013896459427e-05	0.275851435850116	0.683576778282046	0.535932028855452	2	2	2	2	1.12197795085445
Blood/Urine Markers → Microbiome (Linear)	clr	DR2TSELE	Selenium (mcg)	RSV_genus425	Cyanobacteria; Merismopedia	Cyanobacteria	Merismopedia	1.76166129805221e-05	1.57013896459427e-05	0.275851435850116	0.683576778282046	0.535932028855452	2	2	2	2	1.12197795085445
Blood/Urine Markers → Microbiome (Linear)	clr	DR2TSELE	Selenium (mcg)	RSV_genus431	Cyanobacteria; Aerosakkonema	Cyanobacteria	Aerosakkonema	1.76166129805221e-05	1.57013896459427e-05	0.275851435850116	0.683576778282046	0.535932028855452	2	2	2	2	1.12197795085445
Blood/Urine Markers → Microbiome (Linear)	clr	DR2TSELE	Selenium (mcg)	RSV_genus435	Cyanobacteria; Oscillatoria	Cyanobacteria	Oscillatoria	1.76166129805221e-05	1.57013896459427e-05	0.275851435850116	0.683576778282046	0.535932028855452	2	2	2	2	1.12197795085445
Blood/Urine Markers → Microbiome (Linear)	clr	DR2TSELE	Selenium (mcg)	RSV_genus452	Elusimicrobia; unclassified	Elusimicrobia	NA	1.76166129805221e-05	1.57013896459427e-05	0.275851435850116	0.683576778282046	0.535932028855452	2	2	2	2	1.12197795085445
Blood/Urine Markers → Microbiome (Linear)	clr	DR2TSELE	Selenium (mcg)	RSV_genus470	Firmicutes; Paraliobacillus	Firmicutes	Paraliobacillus	1.7616612980522e-05	1.57013896459427e-05	0.275851435850117	0.683576778282046	0.535932028855452	2	2	2	2	1.12197795085445
Blood/Urine Markers → Microbiome (Linear)	clr	DR2TSELE	Selenium (mcg)	RSV_genus491	Firmicutes; Macrococcus	Firmicutes	Macrococcus	1.7616612980522e-05	1.57013896459427e-05	0.275851435850117	0.683576778282046	0.535932028855452	2	2	2	2	1.12197795085445
Blood/Urine Markers → Microbiome (Linear)	clr	DR2TSELE	Selenium (mcg)	RSV_genus492	Firmicutes; unclassified	Firmicutes	NA	1.7616612980522e-05	1.57013896459427e-05	0.275851435850117	0.683576778282046	0.535932028855452	2	2	2	2	1.12197795085445
Blood/Urine Markers → Microbiome (Linear)	clr	DR2TSELE	Selenium (mcg)	RSV_genus506	Firmicutes; Alkalibacterium	Firmicutes	Alkalibacterium	1.7616612980522e-05	1.57013896459427e-05	0.275851435850117	0.683576778282046	0.535932028855452	2	2	2	2	1.12197795085445
Blood/Urine Markers → Microbiome (Linear)	clr	DR2TSELE	Selenium (mcg)	RSV_genus564	Firmicutes; Gallicola	Firmicutes	Gallicola	1.76166129805221e-05	1.57013896459427e-05	0.275851435850116	0.683576778282046	0.535932028855452	2	2	2	2	1.12197795085445
Blood/Urine Markers → Microbiome (Linear)	clr	DR2TSELE	Selenium (mcg)	RSV_genus575	Firmicutes; Guggenheimella	Firmicutes	Guggenheimella	1.76166129805221e-05	1.57013896459427e-05	0.275851435850116	0.683576778282046	0.535932028855452	2	2	2	2	1.12197795085445
Blood/Urine Markers → Microbiome (Linear)	clr	DR2TSELE	Selenium (mcg)	RSV_genus576	Firmicutes; Anaerovorax	Firmicutes	Anaerovorax	1.76166129805221e-05	1.57013896459427e-05	0.275851435850116	0.683576778282046	0.535932028855452	2	2	2	2	1.12197795085445
Blood/Urine Markers → Microbiome (Linear)	clr	DR2TSELE	Selenium (mcg)	RSV_genus586	Firmicutes; Acetitomaculum	Firmicutes	Acetitomaculum	1.76166129805221e-05	1.57013896459427e-05	0.275851435850116	0.683576778282046	0.535932028855452	2	2	2	2	1.12197795085445
Blood/Urine Markers → Microbiome (Linear)	clr	DR2TSELE	Selenium (mcg)	RSV_genus611	Firmicutes; Lachnospiraceae_FE2018_group	Firmicutes	Lachnospiraceae_FE2018_group	1.76166129805221e-05	1.57013896459427e-05	0.275851435850116	0.683576778282046	0.535932028855452	2	2	2	2	1.12197795085445
Blood/Urine Markers → Microbiome (Linear)	clr	DR2TSELE	Selenium (mcg)	RSV_genus612	Firmicutes; Lachnospiraceae_NC2004_group	Firmicutes	Lachnospiraceae_NC2004_group	1.76166129805221e-05	1.57013896459427e-05	0.275851435850116	0.683576778282046	0.535932028855452	2	2	2	2	1.12197795085445
Blood/Urine Markers → Microbiome (Linear)	clr	DR2TSELE	Selenium (mcg)	RSV_genus617	Firmicutes; Lachnospiraceae_UCG-002	Firmicutes	Lachnospiraceae_UCG-002	1.76166129805221e-05	1.57013896459427e-05	0.275851435850116	0.683576778282046	0.535932028855452	2	2	2	2	1.12197795085445
Blood/Urine Markers → Microbiome (Linear)	clr	DR2TSELE	Selenium (mcg)	RSV_genus643	Firmicutes; Pelotomaculum	Firmicutes	Pelotomaculum	1.76166129805221e-05	1.57013896459427e-05	0.275851435850116	0.683576778282046	0.535932028855452	2	2	2	2	1.12197795085445
Blood/Urine Markers → Microbiome (Linear)	clr	DR2TSELE	Selenium (mcg)	RSV_genus679	Firmicutes; Ruminococcaceae_UCG-009	Firmicutes	Ruminococcaceae_UCG-009	1.76166129805221e-05	1.57013896459427e-05	0.275851435850116	0.683576778282046	0.535932028855452	2	2	2	2	1.12197795085445
Blood/Urine Markers → Microbiome (Linear)	clr	DR2TSELE	Selenium (mcg)	RSV_genus686	Firmicutes; Saccharofermentans	Firmicutes	Saccharofermentans	1.76166129805221e-05	1.57013896459427e-05	0.275851435850116	0.683576778282046	0.535932028855452	2	2	2	2	1.12197795085445
Blood/Urine Markers → Microbiome (Linear)	clr	DR2TSELE	Selenium (mcg)	RSV_genus696	Firmicutes; Syntrophaceticus	Firmicutes	Syntrophaceticus	1.76166129805221e-05	1.57013896459427e-05	0.275851435850116	0.683576778282046	0.535932028855452	2	2	2	2	1.12197795085445
Blood/Urine Markers → Microbiome (Linear)	clr	DR2TSELE	Selenium (mcg)	RSV_genus701	Firmicutes; Coprobacillus	Firmicutes	Coprobacillus	1.76166129805221e-05	1.57013896459427e-05	0.275851435850116	0.683576778282046	0.535932028855452	2	2	2	2	1.12197795085445
Blood/Urine Markers → Microbiome (Linear)	clr	DR2TSELE	Selenium (mcg)	RSV_genus706	Firmicutes; Erysipelotrichaceae_UCG-001	Firmicutes	Erysipelotrichaceae_UCG-001	1.76166129805221e-05	1.57013896459427e-05	0.275851435850116	0.683576778282046	0.535932028855452	2	2	2	2	1.12197795085445
Blood/Urine Markers → Microbiome (Linear)	clr	DR2TSELE	Selenium (mcg)	RSV_genus718	Firmicutes; [Anaerorhabdus]_furcosa_group	Firmicutes	[Anaerorhabdus]_furcosa_group	1.76166129805221e-05	1.57013896459427e-05	0.275851435850116	0.683576778282046	0.535932028855452	2	2	2	2	1.12197795085445
Blood/Urine Markers → Microbiome (Linear)	clr	DR2TSELE	Selenium (mcg)	RSV_genus760	Latescibacteria; unclassified	Latescibacteria	NA	1.76166129805221e-05	1.57013896459427e-05	0.275851435850116	0.683576778282046	0.535932028855452	2	2	2	2	1.12197795085445
Blood/Urine Markers → Microbiome (Linear)	clr	DR2TSELE	Selenium (mcg)	RSV_genus763	Lentisphaerae; unclassified	Lentisphaerae	NA	1.76166129805221e-05	1.57013896459427e-05	0.275851435850116	0.683576778282046	0.535932028855452	2	2	2	2	1.12197795085445
Blood/Urine Markers → Microbiome (Linear)	clr	DR2TSELE	Selenium (mcg)	RSV_genus765	Microgenomates; unclassified	Microgenomates	NA	1.76166129805221e-05	1.57013896459427e-05	0.275851435850116	0.683576778282046	0.535932028855452	2	2	2	2	1.12197795085445
Blood/Urine Markers → Microbiome (Linear)	clr	DR2TSELE	Selenium (mcg)	RSV_genus767	Nitrospirae; unclassified	Nitrospirae	NA	1.76166129805221e-05	1.57013896459427e-05	0.275851435850116	0.683576778282046	0.535932028855452	2	2	2	2	1.12197795085445
Blood/Urine Markers → Microbiome (Linear)	clr	DR2TSELE	Selenium (mcg)	RSV_genus769	Omnitrophica; unclassified	Omnitrophica	NA	1.7616612980522e-05	1.57013896459427e-05	0.275851435850117	0.683576778282046	0.535932028855452	2	2	2	2	1.12197795085445
Blood/Urine Markers → Microbiome (Linear)	clr	DR2TSELE	Selenium (mcg)	RSV_genus775	Planctomycetes; unclassified	Planctomycetes	NA	1.7616612980522e-05	1.57013896459427e-05	0.275851435850117	0.683576778282046	0.535932028855452	2	2	2	2	1.12197795085445
Blood/Urine Markers → Microbiome (Linear)	clr	DR2TSELE	Selenium (mcg)	RSV_genus776	Planctomycetes; AKYG587	Planctomycetes	AKYG587	1.7616612980522e-05	1.57013896459427e-05	0.275851435850117	0.683576778282046	0.535932028855452	2	2	2	2	1.12197795085445
Blood/Urine Markers → Microbiome (Linear)	clr	DR2TSELE	Selenium (mcg)	RSV_genus779	Planctomycetes; Urania-1B-19_marine_sediment_group	Planctomycetes	Urania-1B-19_marine_sediment_group	1.76166129805221e-05	1.57013896459427e-05	0.275851435850116	0.683576778282046	0.535932028855452	2	2	2	2	1.12197795085445
Blood/Urine Markers → Microbiome (Linear)	clr	DR2TSELE	Selenium (mcg)	RSV_genus78	Actinobacteria; Sporichthya	Actinobacteria	Sporichthya	1.76166129805221e-05	1.57013896459427e-05	0.275851435850116	0.683576778282046	0.535932028855452	2	2	2	2	1.12197795085445
Blood/Urine Markers → Microbiome (Linear)	clr	DR2TSELE	Selenium (mcg)	RSV_genus800	Proteobacteria; Hyphomonas	Proteobacteria	Hyphomonas	1.7616612980522e-05	1.57013896459427e-05	0.275851435850117	0.683576778282046	0.535932028855452	2	2	2	2	1.12197795085445
Blood/Urine Markers → Microbiome (Linear)	clr	DR2TSELE	Selenium (mcg)	RSV_genus805	Proteobacteria; unclassified	Proteobacteria	NA	1.7616612980522e-05	1.57013896459427e-05	0.275851435850117	0.683576778282046	0.535932028855452	2	2	2	2	1.12197795085445
Blood/Urine Markers → Microbiome (Linear)	clr	DR2TSELE	Selenium (mcg)	RSV_genus815	Proteobacteria; Methylovirgula	Proteobacteria	Methylovirgula	1.76166129805221e-05	1.57013896459427e-05	0.275851435850116	0.683576778282046	0.535932028855452	2	2	2	2	1.12197795085445
Blood/Urine Markers → Microbiome (Linear)	clr	DR2TSELE	Selenium (mcg)	RSV_genus830	Proteobacteria; unclassified	Proteobacteria	NA	1.76166129805221e-05	1.57013896459427e-05	0.275851435850116	0.683576778282046	0.535932028855452	2	2	2	2	1.12197795085445
Blood/Urine Markers → Microbiome (Linear)	clr	DR2TSELE	Selenium (mcg)	RSV_genus832	Proteobacteria; Ancalomicrobium	Proteobacteria	Ancalomicrobium	1.76166129805221e-05	1.57013896459427e-05	0.275851435850116	0.683576778282046	0.535932028855452	2	2	2	2	1.12197795085445
Blood/Urine Markers → Microbiome (Linear)	clr	DR2TSELE	Selenium (mcg)	RSV_genus868	Proteobacteria; Bauldia	Proteobacteria	Bauldia	1.7616612980522e-05	1.57013896459427e-05	0.275851435850117	0.683576778282046	0.535932028855452	2	2	2	2	1.12197795085445
Blood/Urine Markers → Microbiome (Linear)	clr	DR2TSELE	Selenium (mcg)	RSV_genus873	Proteobacteria; Methyloligella	Proteobacteria	Methyloligella	1.76166129805221e-05	1.57013896459427e-05	0.275851435850116	0.683576778282046	0.535932028855452	2	2	2	2	1.12197795085445
Blood/Urine Markers → Microbiome (Linear)	clr	DR2TSELE	Selenium (mcg)	RSV_genus890	Proteobacteria; Marivita	Proteobacteria	Marivita	1.76166129805221e-05	1.57013896459427e-05	0.275851435850116	0.683576778282046	0.535932028855452	2	2	2	2	1.12197795085445
Blood/Urine Markers → Microbiome (Linear)	clr	DR2TSELE	Selenium (mcg)	RSV_genus896	Proteobacteria; Profundibacterium	Proteobacteria	Profundibacterium	1.76166129805221e-05	1.57013896459427e-05	0.275851435850116	0.683576778282046	0.535932028855452	2	2	2	2	1.12197795085445
Blood/Urine Markers → Microbiome (Linear)	clr	DR2TSELE	Selenium (mcg)	RSV_genus899	Proteobacteria; Ruegeria	Proteobacteria	Ruegeria	1.76166129805221e-05	1.57013896459427e-05	0.275851435850116	0.683576778282046	0.535932028855452	2	2	2	2	1.12197795085445
Blood/Urine Markers → Microbiome (Linear)	clr	DR2TSELE	Selenium (mcg)	RSV_genus906	Proteobacteria; Acidocella	Proteobacteria	Acidocella	-5.00054727012236e-05	4.45501997301178e-05	0.275654840187528	0.683576778282046	0.535932028855452	2	2	2	2	-1.12245226742312
Blood/Urine Markers → Microbiome (Linear)	clr	DR2TSELE	Selenium (mcg)	RSV_genus910	Proteobacteria; Gluconacetobacter	Proteobacteria	Gluconacetobacter	1.76166129805221e-05	1.57013896459427e-05	0.275851435850116	0.683576778282046	0.535932028855452	2	2	2	2	1.12197795085445
Blood/Urine Markers → Microbiome (Linear)	clr	DR2TSELE	Selenium (mcg)	RSV_genus916	Proteobacteria; Saccharibacter	Proteobacteria	Saccharibacter	1.76166129805221e-05	1.57013896459427e-05	0.275851435850116	0.683576778282046	0.535932028855452	2	2	2	2	1.12197795085445
Blood/Urine Markers → Microbiome (Linear)	clr	DR2TSELE	Selenium (mcg)	RSV_genus922	Proteobacteria; unclassified	Proteobacteria	NA	1.7616612980522e-05	1.57013896459427e-05	0.275851435850117	0.683576778282046	0.535932028855452	2	2	2	2	1.12197795085445
Blood/Urine Markers → Microbiome (Linear)	clr	DR2TSELE	Selenium (mcg)	RSV_genus93	Actinobacteria; unclassified	Actinobacteria	NA	1.7616612980522e-05	1.57013896459427e-05	0.275851435850117	0.683576778282046	0.535932028855452	2	2	2	2	1.12197795085445
Blood/Urine Markers → Microbiome (Linear)	clr	DR2TSELE	Selenium (mcg)	RSV_genus935	Proteobacteria; Candidatus_Alysiosphaera	Proteobacteria	Candidatus_Alysiosphaera	1.76166129805221e-05	1.57013896459427e-05	0.275851435850116	0.683576778282046	0.535932028855452	2	2	2	2	1.12197795085445
Blood/Urine Markers → Microbiome (Linear)	clr	DR2TSELE	Selenium (mcg)	RSV_genus936	Proteobacteria; Geminicoccus	Proteobacteria	Geminicoccus	1.76166129805221e-05	1.57013896459427e-05	0.275851435850116	0.683576778282046	0.535932028855452	2	2	2	2	1.12197795085445
Blood/Urine Markers → Microbiome (Linear)	clr	DR2TSELE	Selenium (mcg)	RSV_genus939	Proteobacteria; unclassified	Proteobacteria	NA	1.7616612980522e-05	1.57013896459427e-05	0.275851435850117	0.683576778282046	0.535932028855452	2	2	2	2	1.12197795085445
Blood/Urine Markers → Microbiome (Linear)	clr	DR2TSELE	Selenium (mcg)	RSV_genus98	Actinobacteria; Mobilicoccus	Actinobacteria	Mobilicoccus	1.7616612980522e-05	1.57013896459427e-05	0.275851435850117	0.683576778282046	0.535932028855452	2	2	2	2	1.12197795085445
Blood/Urine Markers → Microbiome (Linear)	clr	DR2TSELE	Selenium (mcg)	RSV_genus981	Proteobacteria; GKS98_freshwater_group	Proteobacteria	GKS98_freshwater_group	1.76166129805221e-05	1.57013896459427e-05	0.275851435850116	0.683576778282046	0.535932028855452	2	2	2	2	1.12197795085445
Blood/Urine Markers → Microbiome (Linear)	clr	DR2TSELE	Selenium (mcg)	RSV_genus996	Proteobacteria; Pandoraea	Proteobacteria	Pandoraea	1.76166129805221e-05	1.57013896459427e-05	0.275851435850116	0.683576778282046	0.535932028855452	2	2	2	2	1.12197795085445
Blood/Urine Markers → Microbiome (Linear)	clr	DR2TSELE	Selenium (mcg)	RSV_genus1002	Proteobacteria; Aquabacterium	Proteobacteria	Aquabacterium	-6.32668616160377e-05	5.64213116394229e-05	0.276120517993836	0.68379219698389	0.536100919586676	2	2	2	2	-1.12132915342988
Blood/Urine Markers → Microbiome (Linear)	clr	DR2TSELE	Selenium (mcg)	RSV_genus490	Firmicutes; Jeotgalicoccus	Firmicutes	Jeotgalicoccus	2.18384588595148e-05	1.95095285061225e-05	0.276932569592791	0.684815474049745	0.536903180534398	2	2	2	2	1.11937399474628
Blood/Urine Markers → Microbiome (Linear)	clr	DR2TSELE	Selenium (mcg)	RSV_genus1296	SHA-109; unclassified	SHA-109	NA	1.76453294004867e-05	1.57991725854995e-05	0.277982858433233	0.685797905307184	0.537673417900175	2	2	2	2	1.1168514873166
Blood/Urine Markers → Microbiome (Linear)	clr	DR2TSELE	Selenium (mcg)	RSV_genus1176	Proteobacteria; Candidatus_Nasuia	Proteobacteria	Candidatus_Nasuia	-2.79120027186072e-05	2.50225758751107e-05	0.278558136118005	0.686533794596956	0.538250363537608	2	2	2	2	-1.11547279776142
Blood/Urine Markers → Microbiome (Linear)	clr	DR2TSELE	Selenium (mcg)	RSV_genus199	Actinobacteria; Gordonibacter	Actinobacteria	Gordonibacter	1.76052175963634e-05	1.57958724000398e-05	0.278945580156322	0.687028268139432	0.538638036462222	2	2	2	2	1.11454544266381
Blood/Urine Markers → Microbiome (Linear)	clr	DR2TSELE	Selenium (mcg)	RSV_genus782	Planctomycetes; CPla-4_termite_group	Planctomycetes	CPla-4_termite_group	1.76584879103356e-05	1.58494650686541e-05	0.279116022475905	0.68728756603169	0.538841328981644	2	2	2	2	1.11413778533506
Blood/Urine Markers → Microbiome (Linear)	clr	DR2TSELE	Selenium (mcg)	RSV_genus921	Proteobacteria; unclassified	Proteobacteria	NA	1.74785897450195e-05	1.57073981561261e-05	0.279691966949229	0.688092362007786	0.539472298250916	2	2	2	2	1.11276161534128
Blood/Urine Markers → Microbiome (Linear)	clr	DR2TSELE	Selenium (mcg)	RSV_genus1003	Proteobacteria; Azohydromonas	Proteobacteria	Azohydromonas	1.76650106798118e-05	1.58756591358419e-05	0.279713427215091	0.68812393298039	0.539497050255283	2	2	2	2	1.1127103781115
Blood/Urine Markers → Microbiome (Linear)	clr	DR2TSELE	Selenium (mcg)	RSV_genus1203	Proteobacteria; unclassified	Proteobacteria	NA	1.74625688560348e-05	1.57176436535612e-05	0.280423376121348	0.68896202934551	0.540154127411215	2	2	2	2	1.11101697181424
Blood/Urine Markers → Microbiome (Linear)	clr	DR2TSELE	Selenium (mcg)	RSV_genus428	Cyanobacteria; Synechococcus	Cyanobacteria	Synechococcus	1.73496696858658e-05	1.56165468164987e-05	0.280438931246943	0.688982892980623	0.540170484740269	2	2	2	2	1.11097990418317
Blood/Urine Markers → Microbiome (Linear)	clr	DR2TSELE	Selenium (mcg)	RSV_genus1277	Proteobacteria; unclassified	Proteobacteria	NA	6.56734293385463e-05	5.91824563790718e-05	0.280985953833473	0.689428229257749	0.54051963348567	2	2	2	2	1.1096773158231
Blood/Urine Markers → Microbiome (Linear)	clr	DR2TSELE	Selenium (mcg)	RSV_genus900	Proteobacteria; Tabrizicola	Proteobacteria	Tabrizicola	3.25248756964698e-05	2.930146990602e-05	0.280846869876993	0.689428229257749	0.54051963348567	2	2	2	2	1.11000833066697
Blood/Urine Markers → Microbiome (Linear)	clr	DR2TSELE	Selenium (mcg)	RSV_genus420	Chloroflexi; unclassified	Chloroflexi	NA	1.7389115743291e-05	1.57175338397586e-05	0.282386218145732	0.691110096064983	0.541838236338931	2	2	2	2	1.10635141114212
Blood/Urine Markers → Microbiome (Linear)	clr	DR2TSELE	Selenium (mcg)	RSV_genus222	Actinobacteria; unclassified	Actinobacteria	NA	1.73099535369117e-05	1.56468395316111e-05	0.2824118131236	0.691146227596172	0.541866563873498	2	2	2	2	1.1062907305939
Blood/Urine Markers → Microbiome (Linear)	clr	DR2TSELE	Selenium (mcg)	RSV_genus756	Gemmatimonadetes; unclassified	Gemmatimonadetes	NA	1.73887775052e-05	1.5724990801925e-05	0.282616646175983	0.691367721433094	0.542040217580253	2	2	2	2	1.10580525764576
Blood/Urine Markers → Microbiome (Linear)	clr	DR2TSELE	Selenium (mcg)	RSV_genus709	Firmicutes; Erysipelotrichaceae_UCG-006	Firmicutes	Erysipelotrichaceae_UCG-006	-0.0002871933633506	0.000259721892736759	0.282630411693599	0.691373604820588	0.54204483022348	2	2	2	2	-1.10577264136021
Blood/Urine Markers → Microbiome (Linear)	clr	DR2TSELE	Selenium (mcg)	RSV_genus12	Acidobacteria; unclassified	Acidobacteria	NA	1.73744407861273e-05	1.57178910626975e-05	0.282790833641749	0.691575088665579	0.54220279586722	2	2	2	2	1.10539262021997
Blood/Urine Markers → Microbiome (Linear)	clr	DR2TSELE	Selenium (mcg)	RSV_genus1300	Spirochaetae; unclassified	Spirochaetae	NA	1.72148161440606e-05	1.55773747299871e-05	0.282907374269227	0.691709028752453	0.542307806430458	2	2	2	2	1.10511664785988
Blood/Urine Markers → Microbiome (Linear)	clr	DR2TSELE	Selenium (mcg)	RSV_genus404	Chloroflexi; Roseiflexus	Chloroflexi	Roseiflexus	1.71679380087754e-05	1.55419107489482e-05	0.283116307504018	0.691914971420414	0.542469267842511	2	2	2	2	1.104622094805
Blood/Urine Markers → Microbiome (Linear)	clr	DR2TSELE	Selenium (mcg)	RSV_genus933	Proteobacteria; Telmatospirillum	Proteobacteria	Telmatospirillum	1.7389575476537e-05	1.57427419001206e-05	0.283121811952976	0.69192577370664	0.542477736958721	2	2	2	2	1.10460906917389
Blood/Urine Markers → Microbiome (Linear)	clr	DR2TSELE	Selenium (mcg)	RSV_genus109	Actinobacteria; Tetrasphaera	Actinobacteria	Tetrasphaera	1.72650150613579e-05	1.56518331893919e-05	0.283774174417756	0.691929597866539	0.542480735143912	2	2	2	2	1.10306664097719
Blood/Urine Markers → Microbiome (Linear)	clr	DR2TSELE	Selenium (mcg)	RSV_genus1166	Proteobacteria; unclassified	Proteobacteria	NA	1.73990464808117e-05	1.57783548920296e-05	0.283922573566322	0.691929597866539	0.542480735143912	2	2	2	2	1.1027161323137
Blood/Urine Markers → Microbiome (Linear)	clr	DR2TSELE	Selenium (mcg)	RSV_genus1288	Proteobacteria; Candidatus_Competibacter	Proteobacteria	Candidatus_Competibacter	1.74132429717401e-05	1.57747546560424e-05	0.283435210995101	0.691929597866539	0.542480735143912	2	2	2	2	1.10386775271146
Blood/Urine Markers → Microbiome (Linear)	clr	DR2TSELE	Selenium (mcg)	RSV_genus1346	Verrucomicrobia; unclassified	Verrucomicrobia	NA	-2.50987200991656e-05	2.27223876504113e-05	0.283133628740539	0.691929597866539	0.542480735143912	2	2	2	2	-1.10458110676196
Blood/Urine Markers → Microbiome (Linear)	clr	DR2TSELE	Selenium (mcg)	RSV_genus411	Chloroflexi; unclassified	Chloroflexi	NA	1.73771988692159e-05	1.57610995158708e-05	0.28399834307617	0.691929597866539	0.542480735143912	2	2	2	2	1.10253722157631
Blood/Urine Markers → Microbiome (Linear)	clr	DR2TSELE	Selenium (mcg)	RSV_genus829	Proteobacteria; Paenochrobactrum	Proteobacteria	Paenochrobactrum	1.73858666708464e-05	1.57498123766382e-05	0.28343100375424	0.691929597866539	0.542480735143912	2	2	2	2	1.10387770057724
Blood/Urine Markers → Microbiome (Linear)	clr	DR2TSELE	Selenium (mcg)	RSV_genus412	Chloroflexi; unclassified	Chloroflexi	NA	1.73061048487551e-05	1.57231062088243e-05	0.284785858207463	0.692712897209817	0.543094850806675	2	2	2	2	1.1006797651117
Blood/Urine Markers → Microbiome (Linear)	clr	DR2TSELE	Selenium (mcg)	RSV_genus543	Firmicutes; Clostridium_sensu_stricto_2	Firmicutes	Clostridium_sensu_stricto_2	1.79095248908163e-05	1.6274929045006e-05	0.284889142414555	0.692824482803187	0.543182335190793	2	2	2	2	1.1004364345485
Blood/Urine Markers → Microbiome (Linear)	clr	DR2TSELE	Selenium (mcg)	RSV_genus307	Bacteroidetes; unclassified	Bacteroidetes	NA	1.87935499724189e-05	1.70944050999996e-05	0.285330343993444	0.693288870600581	0.543546420546441	2	2	2	2	1.09939771887232
Blood/Urine Markers → Microbiome (Linear)	clr	DR2TSELE	Selenium (mcg)	RSV_genus314	Bacteroidetes; Fluviicola	Bacteroidetes	Fluviicola	1.94898595940728e-05	1.77338418155255e-05	0.285490600386113	0.693475757269455	0.543692941836803	2	2	2	2	1.09902071963955
Blood/Urine Markers → Microbiome (Linear)	clr	DR2TSELE	Selenium (mcg)	RSV_genus471	Firmicutes; Paucisalibacillus	Firmicutes	Paucisalibacillus	1.72832693261663e-05	1.57269518412169e-05	0.285517003345196	0.693502930907325	0.543714246280338	2	2	2	2	1.09895862215783
Blood/Urine Markers → Microbiome (Linear)	clr	DR2TSELE	Selenium (mcg)	RSV_genus1133	Proteobacteria; Campylobacter	Proteobacteria	Campylobacter	-0.000423698285865435	0.000385581461568038	0.285560879681199	0.693557291726952	0.543756865785972	2	2	2	2	-1.09885543807627
Blood/Urine Markers → Microbiome (Linear)	clr	DR2TSELE	Selenium (mcg)	RSV_genus1285	Proteobacteria; Xanthomonas	Proteobacteria	Xanthomonas	-0.000126193052607941	0.000114859897536494	0.285640007743031	0.69366703287415	0.543842904103152	2	2	2	2	-1.09866938169474
Blood/Urine Markers → Microbiome (Linear)	clr	DR2TSELE	Selenium (mcg)	RSV_genus178	Actinobacteria; Prauserella	Actinobacteria	Prauserella	1.72751041694476e-05	1.57296288939679e-05	0.285817364173634	0.693873261410037	0.544004589638935	2	2	2	2	1.09825249444202
Blood/Urine Markers → Microbiome (Linear)	clr	DR2TSELE	Selenium (mcg)	RSV_genus386	Chlamydiae; Candidatus_Fritschea	Chlamydiae	Candidatus_Fritschea	1.72154433173274e-05	1.56826090504036e-05	0.286035068988777	0.694142967440828	0.544216042258259	2	2	2	2	1.09774102395828
Blood/Urine Markers → Microbiome (Linear)	clr	DR2TSELE	Selenium (mcg)	RSV_genus502	Firmicutes; Facklamia	Firmicutes	Facklamia	2.2832703161581e-05	2.0800238843273e-05	0.286046784166883	0.694160837241201	0.544230052386563	2	2	2	2	1.09771350865835
Blood/Urine Markers → Microbiome (Linear)	clr	DR2TSELE	Selenium (mcg)	RSV_genus343	Bacteroidetes; Filimonas	Bacteroidetes	Filimonas	1.72030179412996e-05	1.56720178021509e-05	0.286056774153366	0.694175563031558	0.544241597574979	2	2	2	2	1.09769004594537
Blood/Urine Markers → Microbiome (Linear)	clr	DR2TSELE	Selenium (mcg)	RSV_genus712	Firmicutes; Holdemania	Firmicutes	Holdemania	1.83282211128325e-05	1.67038643870083e-05	0.286246584141048	0.694339376507183	0.544370029217386	2	2	2	2	1.09724436742241
Blood/Urine Markers → Microbiome (Linear)	clr	DR2TSELE	Selenium (mcg)	RSV_genus585	Firmicutes; Acetatifactor	Firmicutes	Acetatifactor	1.72665254750768e-05	1.5766540796752e-05	0.287145246574727	0.695329208694325	0.545146068996874	2	2	2	2	1.09513720845055
Blood/Urine Markers → Microbiome (Linear)	clr	DR2TSELE	Selenium (mcg)	RSV_genus461	Firmicutes; Aeribacillus	Firmicutes	Aeribacillus	1.7004549249693e-05	1.55310644188349e-05	0.287257902073219	0.695454740061669	0.545244487027625	2	2	2	2	1.094873396383
Blood/Urine Markers → Microbiome (Linear)	clr	DR2TSELE	Selenium (mcg)	RSV_genus625	Firmicutes; Moryella	Firmicutes	Moryella	0.000129778359161083	0.00011857578690834	0.287427640455117	0.695678269608728	0.54541973675446	2	2	2	2	1.09447605236138
Blood/Urine Markers → Microbiome (Linear)	clr	DR2TSELE	Selenium (mcg)	RSV_genus1111	Proteobacteria; Corallococcus	Proteobacteria	Corallococcus	1.71946894587454e-05	1.57375870676686e-05	0.288235435980239	0.69669154537247	0.546214156566696	2	2	2	2	1.09258740776534
Blood/Urine Markers → Microbiome (Linear)	clr	DR2TSELE	Selenium (mcg)	RSV_genus1128	Proteobacteria; Desulfomonile	Proteobacteria	Desulfomonile	1.7197782048742e-05	1.57404504938964e-05	0.288236413935536	0.69669154537247	0.546214156566696	2	2	2	2	1.09258512362214
Blood/Urine Markers → Microbiome (Linear)	clr	DR2TSELE	Selenium (mcg)	RSV_genus58	Actinobacteria; unclassified	Actinobacteria	NA	1.71424658056132e-05	1.5706174255631e-05	0.288723755417214	0.697320101464193	0.546706951746681	2	2	2	2	1.09144757511316
Blood/Urine Markers → Microbiome (Linear)	clr	DR2TSELE	Selenium (mcg)	RSV_genus1123	Proteobacteria; unclassified	Proteobacteria	NA	2.16921908395954e-05	1.99064160096147e-05	0.289469956136419	0.698126669195906	0.547339310092663	2	2	2	2	1.08970850549482
Blood/Urine Markers → Microbiome (Linear)	clr	DR2TSELE	Selenium (mcg)	RSV_genus105	Actinobacteria; Ornithinimicrobium	Actinobacteria	Ornithinimicrobium	3.18239375986224e-05	2.92091312962313e-05	0.28955085277621	0.698195290160138	0.547393109715107	2	2	2	2	1.08952016668597
Blood/Urine Markers → Microbiome (Linear)	clr	DR2TSELE	Selenium (mcg)	RSV_genus225	Actinobacteria; unclassified	Actinobacteria	NA	1.67739192363703e-05	1.54005639898411e-05	0.289698876231295	0.698349011126106	0.547513628714269	2	2	2	2	1.08917564625783
Blood/Urine Markers → Microbiome (Linear)	clr	DR2TSELE	Selenium (mcg)	RSV_genus1312	Synergistetes; Synergistes	Synergistetes	Synergistes	1.69944762129474e-05	1.56289083874804e-05	0.290473642593188	0.698545550275232	0.547667717659779	2	2	2	2	1.08737448525586
Blood/Urine Markers → Microbiome (Linear)	clr	DR2TSELE	Selenium (mcg)	RSV_genus176	Actinobacteria; Lentzea	Actinobacteria	Lentzea	1.71142429174582e-05	1.57460460472488e-05	0.290681672649895	0.698545550275232	0.547667717659779	2	2	2	2	1.0868914561855
Blood/Urine Markers → Microbiome (Linear)	clr	DR2TSELE	Selenium (mcg)	RSV_genus189	Actinobacteria; unclassified	Actinobacteria	NA	1.71269431122737e-05	1.57446775621847e-05	0.29029367432295	0.698545550275232	0.547667717659779	2	2	2	2	1.08779256003367
Blood/Urine Markers → Microbiome (Linear)	clr	DR2TSELE	Selenium (mcg)	RSV_genus265	Bacteroidetes; Prevotellaceae_Ga6A1_group	Bacteroidetes	Prevotellaceae_Ga6A1_group	2.71316167919624e-05	2.49804651559352e-05	0.291017011968696	0.698545550275232	0.547667717659779	2	2	2	2	1.08611335387868
Blood/Urine Markers → Microbiome (Linear)	clr	DR2TSELE	Selenium (mcg)	RSV_genus63	Actinobacteria; Williamsia	Actinobacteria	Williamsia	1.72791280977466e-05	1.58896640188799e-05	0.290443488176921	0.698545550275232	0.547667717659779	2	2	2	2	1.08744452225143
Blood/Urine Markers → Microbiome (Linear)	clr	DR2TSELE	Selenium (mcg)	RSV_genus781	Planctomycetes; unclassified	Planctomycetes	NA	1.70964747633906e-05	1.57464349540301e-05	0.29117964678628	0.698711356365284	0.547797711534734	2	2	2	2	1.0857362198683
Blood/Urine Markers → Microbiome (Linear)	clr	DR2TSELE	Selenium (mcg)	RSV_genus76	Actinobacteria; Candidatus_Planktophila	Actinobacteria	Candidatus_Planktophila	1.74996452446601e-05	1.61284343943933e-05	0.291489456892588	0.699081525055328	0.548087928030345	2	2	2	2	1.08501822413361
Blood/Urine Markers → Microbiome (Linear)	clr	DR2TSELE	Selenium (mcg)	RSV_genus694	Firmicutes; unclassified	Firmicutes	NA	1.68488454928986e-05	1.5542549739684e-05	0.291909162225197	0.699596313495971	0.548491528067956	2	2	2	2	1.08404642578555
Blood/Urine Markers → Microbiome (Linear)	clr	DR2TSELE	Selenium (mcg)	RSV_genus549	Firmicutes; unclassified	Firmicutes	NA	3.88060657296494e-05	3.58028109187662e-05	0.291979694462473	0.699644470620052	0.54852928380518	2	2	2	2	1.08388321290464
Blood/Urine Markers → Microbiome (Linear)	clr	DR2TSELE	Selenium (mcg)	RSV_genus405	Chloroflexi; Herpetosiphon	Chloroflexi	Herpetosiphon	1.70662938942696e-05	1.57648690580805e-05	0.29255534597766	0.700397853459304	0.549119944585904	2	2	2	2	1.0825522134941
Blood/Urine Markers → Microbiome (Linear)	clr	DR2TSELE	Selenium (mcg)	RSV_genus437	Cyanobacteria; Spirulina	Cyanobacteria	Spirulina	1.69464050991744e-05	1.56547519906395e-05	0.292574182779341	0.700437111366184	0.549150723234845	2	2	2	2	1.0825086918852
Blood/Urine Markers → Microbiome (Linear)	clr	DR2TSELE	Selenium (mcg)	RSV_genus1185	Proteobacteria; Lonsdalea	Proteobacteria	Lonsdalea	1.69300144179424e-05	1.56743845698805e-05	0.29361498194599	0.700536254692547	0.549228452739025	2	2	2	2	1.08010712270482
Blood/Urine Markers → Microbiome (Linear)	clr	DR2TSELE	Selenium (mcg)	RSV_genus472	Firmicutes; Terribacillus	Firmicutes	Terribacillus	1.68380233599261e-05	1.55750760308903e-05	0.293189686121376	0.700536254692547	0.549228452739025	2	2	2	2	1.0810877151759
Blood/Urine Markers → Microbiome (Linear)	clr	DR2TSELE	Selenium (mcg)	RSV_genus50	Actinobacteria; Pseudoscardovia	Actinobacteria	Pseudoscardovia	1.68647592262366e-05	1.562049332787e-05	0.293810793173256	0.700536254692547	0.549228452739025	2	2	2	2	1.07965599243569
Blood/Urine Markers → Microbiome (Linear)	clr	DR2TSELE	Selenium (mcg)	RSV_genus953	Proteobacteria; unclassified	Proteobacteria	NA	2.85230892768281e-05	2.63640339604324e-05	0.292840339049651	0.700536254692547	0.549228452739025	2	2	2	2	1.08189396659237
Blood/Urine Markers → Microbiome (Linear)	clr	DR2TSELE	Selenium (mcg)	RSV_genus486	Firmicutes; Psychrobacillus	Firmicutes	Psychrobacillus	1.70049097711285e-05	1.57617879656964e-05	0.294152462983009	0.700857582182085	0.549480377173655	2	2	2	2	1.07886933945169
Blood/Urine Markers → Microbiome (Linear)	clr	DR2TSELE	Selenium (mcg)	RSV_genus1075	Proteobacteria; Candidatus_Accumulibacter	Proteobacteria	Candidatus_Accumulibacter	1.66948549034871e-05	1.55175838499e-05	0.295459166647116	0.700978661066439	0.549575304406711	2	2	2	2	1.07586690460156
Blood/Urine Markers → Microbiome (Linear)	clr	DR2TSELE	Selenium (mcg)	RSV_genus1147	Proteobacteria; Anaerobiospirillum	Proteobacteria	Anaerobiospirillum	2.34493197191536e-05	2.17840891539923e-05	0.295208327589247	0.700978661066439	0.549575304406711	2	2	2	2	1.07644251514901
Blood/Urine Markers → Microbiome (Linear)	clr	DR2TSELE	Selenium (mcg)	RSV_genus407	Chloroflexi; unclassified	Chloroflexi	NA	1.91124023297155e-05	1.77540622740431e-05	0.295179499632474	0.700978661066439	0.549575304406711	2	2	2	2	1.07650869050169
Blood/Urine Markers → Microbiome (Linear)	clr	DR2TSELE	Selenium (mcg)	RSV_genus547	Firmicutes; Clostridium_sensu_stricto_8	Firmicutes	Clostridium_sensu_stricto_8	1.69652319692401e-05	1.57853647769726e-05	0.295948786016981	0.700978661066439	0.549575304406711	2	2	2	2	1.07474437296429
Blood/Urine Markers → Microbiome (Linear)	clr	DR2TSELE	Selenium (mcg)	RSV_genus841	Proteobacteria; unclassified	Proteobacteria	NA	2.85672816035699e-05	2.65228011271088e-05	0.294929014811825	0.700978661066439	0.549575304406711	2	2	2	2	1.07708388215344
Blood/Urine Markers → Microbiome (Linear)	clr	DR2TSELE	Selenium (mcg)	RSV_genus889	Proteobacteria; Maribius	Proteobacteria	Maribius	1.69819002252476e-05	1.57610427637238e-05	0.294765110267024	0.700978661066439	0.549575304406711	2	2	2	2	1.07746044978279
Blood/Urine Markers → Microbiome (Linear)	clr	DR2TSELE	Selenium (mcg)	RSV_genus931	Proteobacteria; unclassified	Proteobacteria	NA	-4.81364689248709e-05	4.46732640833457e-05	0.294737897036182	0.700978661066439	0.549575304406711	2	2	2	2	-1.07752298634512
Blood/Urine Markers → Microbiome (Linear)	clr	DR2TSELE	Selenium (mcg)	RSV_genus573	Firmicutes; Acidaminobacter	Firmicutes	Acidaminobacter	1.67319558277656e-05	1.56011634741864e-05	0.296937670576113	0.70181797920574	0.550233339447605	2	2	2	2	1.0724812835562
Blood/Urine Markers → Microbiome (Linear)	clr	DR2TSELE	Selenium (mcg)	RSV_genus286	Bacteroidetes; Cytophaga	Bacteroidetes	Cytophaga	1.67682743333509e-05	1.56377244205333e-05	0.297018598525199	0.701923453497247	0.55031603250102	2	2	2	2	1.07229631897932
Blood/Urine Markers → Microbiome (Linear)	clr	DR2TSELE	Selenium (mcg)	RSV_genus772	Planctomycetes; unclassified	Planctomycetes	NA	1.69854980237958e-05	1.58553566566565e-05	0.297464341228659	0.702401921591275	0.550691156970607	2	2	2	2	1.07127820531648
Blood/Urine Markers → Microbiome (Linear)	clr	DR2TSELE	Selenium (mcg)	RSV_genus1314	Tenericutes; Acholeplasma	Tenericutes	Acholeplasma	0.000261425651102688	0.000244183399101084	0.297756322463337	0.70273249828355	0.550950332886191	2	2	2	2	1.07061189280303
Blood/Urine Markers → Microbiome (Linear)	clr	DR2TSELE	Selenium (mcg)	RSV_genus126	Actinobacteria; Pseudoclavibacter	Actinobacteria	Pseudoclavibacter	1.68264503130488e-05	1.57177215303443e-05	0.29778781889559	0.70277823930526	0.550986194371463	2	2	2	2	1.07054004491453
Blood/Urine Markers → Microbiome (Linear)	clr	DR2TSELE	Selenium (mcg)	RSV_genus1339	Verrucomicrobia; unclassified	Verrucomicrobia	NA	1.65858628251904e-05	1.55034675824455e-05	0.298105211747185	0.70316578326208	0.55129003327537	2	2	2	2	1.06981633218432
Blood/Urine Markers → Microbiome (Linear)	clr	DR2TSELE	Selenium (mcg)	RSV_genus834	Proteobacteria; Hyphomicrobium	Proteobacteria	Hyphomicrobium	3.43977517886894e-05	3.21784812178732e-05	0.298477772310428	0.703566011646026	0.551603816915524	2	2	2	2	1.0689675362796
Blood/Urine Markers → Microbiome (Linear)	clr	DR2TSELE	Selenium (mcg)	RSV_genus1103	Proteobacteria; unclassified	Proteobacteria	NA	1.66346275182238e-05	1.5577763581423e-05	0.298971267224769	0.70417517857346	0.55208141076848	2	2	2	2	1.06784439443292
Blood/Urine Markers → Microbiome (Linear)	clr	DR2TSELE	Selenium (mcg)	RSV_genus677	Firmicutes; Ruminococcaceae_UCG-007	Firmicutes	Ruminococcaceae_UCG-007	1.65005617396141e-05	1.54540448773204e-05	0.299026844450043	0.704229353766295	0.55212388474058	2	2	2	2	1.06771799037736
Blood/Urine Markers → Microbiome (Linear)	clr	DR2TSELE	Selenium (mcg)	RSV_genus459	Firmicutes; unclassified	Firmicutes	NA	1.67811319677142e-05	1.57331497141695e-05	0.299514403259178	0.704399539461222	0.552257312275954	2	2	2	2	1.0666098189227
Blood/Urine Markers → Microbiome (Linear)	clr	DR2TSELE	Selenium (mcg)	RSV_genus950	Proteobacteria; unclassified	Proteobacteria	NA	1.64537722645538e-05	1.54587695085031e-05	0.300503831493895	0.705521744989937	0.553137134272407	2	2	2	2	1.06436493897548
Blood/Urine Markers → Microbiome (Linear)	clr	DR2TSELE	Selenium (mcg)	RSV_genus967	Proteobacteria; Polymorphobacter	Proteobacteria	Polymorphobacter	1.70074627585888e-05	1.59892633903312e-05	0.300806100706984	0.705887377260943	0.553423794163499	2	2	2	2	1.06368019235166
Blood/Urine Markers → Microbiome (Linear)	clr	DR2TSELE	Selenium (mcg)	RSV_genus467	Firmicutes; Marinococcus	Firmicutes	Marinococcus	1.68337461881142e-05	1.5834495809294e-05	0.301059773024698	0.706163475025967	0.553640257975718	2	2	2	2	1.06310591703423
Blood/Urine Markers → Microbiome (Linear)	clr	DR2TSELE	Selenium (mcg)	RSV_genus1187	Proteobacteria; unclassified	Proteobacteria	NA	0.000187605452129363	0.000176862950018146	0.302106867862936	0.707380445951472	0.55459437712939	2	2	2	2	1.06073913224966
Blood/Urine Markers → Microbiome (Linear)	clr	DR2TSELE	Selenium (mcg)	RSV_genus454	Elusimicrobia; unclassified	Elusimicrobia	NA	1.63035701849477e-05	1.53887324074955e-05	0.302678940797064	0.708067070136813	0.555132698360307	2	2	2	2	1.05944854671764
Blood/Urine Markers → Microbiome (Linear)	clr	DR2TSELE	Selenium (mcg)	RSV_genus1129	Proteobacteria; unclassified	Proteobacteria	NA	1.64546348243762e-05	1.55623085557746e-05	0.303615733647628	0.708235007566441	0.555264363229917	2	2	2	2	1.05733893948983
Blood/Urine Markers → Microbiome (Linear)	clr	DR2TSELE	Selenium (mcg)	RSV_genus1204	Proteobacteria; Rickettsiella	Proteobacteria	Rickettsiella	2.69212405660786e-05	2.54780917431021e-05	0.303925346370848	0.708235007566441	0.555264363229917	2	2	2	2	1.05664273594459
Blood/Urine Markers → Microbiome (Linear)	clr	DR2TSELE	Selenium (mcg)	RSV_genus1345	Verrucomicrobia; Luteolibacter	Verrucomicrobia	Luteolibacter	1.64993419934576e-05	1.56068772735467e-05	0.303684588182325	0.708235007566441	0.555264363229917	2	2	2	2	1.05718406727165
Blood/Urine Markers → Microbiome (Linear)	clr	DR2TSELE	Selenium (mcg)	RSV_genus692	Firmicutes; Caldicellulosiruptor	Firmicutes	Caldicellulosiruptor	1.66809175539752e-05	1.58025466861463e-05	0.304396557624583	0.708609483832137	0.55555795691421	2	2	2	2	1.05558413370162
Blood/Urine Markers → Microbiome (Linear)	clr	DR2TSELE	Selenium (mcg)	RSV_genus1086	Proteobacteria; unclassified	Proteobacteria	NA	1.67698215170966e-05	1.5904327828037e-05	0.304915904476243	0.709061886870767	0.555912646081625	2	2	2	2	1.05441875308517
Blood/Urine Markers → Microbiome (Linear)	clr	DR2TSELE	Selenium (mcg)	RSV_genus1183	Proteobacteria; Hafnia	Proteobacteria	Hafnia	2.35956088426003e-05	2.23974501340869e-05	0.305327880457172	0.709061886870767	0.555912646081625	2	2	2	2	1.05349531760715
Blood/Urine Markers → Microbiome (Linear)	clr	DR2TSELE	Selenium (mcg)	RSV_genus150	Actinobacteria; Longispora	Actinobacteria	Longispora	1.62843877309496e-05	1.54593580080068e-05	0.305384865359558	0.709061886870767	0.555912646081625	2	2	2	2	1.05336765747423
Blood/Urine Markers → Microbiome (Linear)	clr	DR2TSELE	Selenium (mcg)	RSV_genus171	Actinobacteria; Propioniciclava	Actinobacteria	Propioniciclava	1.66964589584519e-05	1.58416725850132e-05	0.305121372716002	0.709061886870767	0.555912646081625	2	2	2	2	1.0539580886331
Blood/Urine Markers → Microbiome (Linear)	clr	DR2TSELE	Selenium (mcg)	RSV_genus266	Bacteroidetes; Prevotellaceae_NK3B31_group	Bacteroidetes	Prevotellaceae_NK3B31_group	1.59879228413636e-05	1.52269390377895e-05	0.306901556816379	0.709061886870767	0.555912646081625	2	2	2	2	1.04997615093129
Blood/Urine Markers → Microbiome (Linear)	clr	DR2TSELE	Selenium (mcg)	RSV_genus363	Bacteroidetes; Lewinella	Bacteroidetes	Lewinella	1.65413397878858e-05	1.5761603712113e-05	0.307128099196153	0.709061886870767	0.555912646081625	2	2	2	2	1.0494706052769
Blood/Urine Markers → Microbiome (Linear)	clr	DR2TSELE	Selenium (mcg)	RSV_genus385	Chlamydiae; Parachlamydia	Chlamydiae	Parachlamydia	1.67326374692821e-05	1.59306218169218e-05	0.30673666899821	0.709061886870767	0.555912646081625	2	2	2	2	1.05034427793072
Blood/Urine Markers → Microbiome (Linear)	clr	DR2TSELE	Selenium (mcg)	RSV_genus391	Chlorobi; unclassified	Chlorobi	NA	1.62404041543205e-05	1.5443689696437e-05	0.306179906086592	0.709061886870767	0.555912646081625	2	2	2	2	1.05158834925745
Blood/Urine Markers → Microbiome (Linear)	clr	DR2TSELE	Selenium (mcg)	RSV_genus635	Firmicutes; Tyzzerella_4	Firmicutes	Tyzzerella_4	1.64629762279142e-05	1.56227137733303e-05	0.305198749047687	0.709061886870767	0.555912646081625	2	2	2	2	1.05378466678551
Blood/Urine Markers → Microbiome (Linear)	clr	DR2TSELE	Selenium (mcg)	RSV_genus1152	Proteobacteria; Alishewanella	Proteobacteria	Alishewanella	1.68061477175969e-05	1.60414342948087e-05	0.307935437606255	0.70923506190093	0.556048417290085	2	2	2	2	1.04767113767599
Blood/Urine Markers → Microbiome (Linear)	clr	DR2TSELE	Selenium (mcg)	RSV_genus1256	Proteobacteria; Thiothrix	Proteobacteria	Thiothrix	1.63600622941326e-05	1.56177201279722e-05	0.307997905493634	0.70923506190093	0.556048417290085	2	2	2	2	1.04753204437508
Blood/Urine Markers → Microbiome (Linear)	clr	DR2TSELE	Selenium (mcg)	RSV_genus181	Actinobacteria; Sciscionella	Actinobacteria	Sciscionella	1.65888498424897e-05	1.58405941304312e-05	0.308130624665275	0.70923506190093	0.556048417290085	2	2	2	2	1.04723659389903
Blood/Urine Markers → Microbiome (Linear)	clr	DR2TSELE	Selenium (mcg)	RSV_genus642	Firmicutes; unclassified	Firmicutes	NA	2.95728123789993e-05	2.82356371861039e-05	0.308076212015259	0.70923506190093	0.556048417290085	2	2	2	2	1.04735771266935
Blood/Urine Markers → Microbiome (Linear)	clr	DR2TSELE	Selenium (mcg)	RSV_genus739	Firmicutes; Thermosinus	Firmicutes	Thermosinus	1.61168211920169e-05	1.54265778534638e-05	0.309252049898785	0.70923506190093	0.556048417290085	2	2	2	2	1.04474377565198
Blood/Urine Markers → Microbiome (Linear)	clr	DR2TSELE	Selenium (mcg)	RSV_genus991	Proteobacteria; Burkholderia	Proteobacteria	Burkholderia	-9.32753569239278e-05	8.90188225420367e-05	0.307870336163423	0.70923506190093	0.556048417290085	2	2	2	2	-1.04781611641607
Blood/Urine Markers → Microbiome (Linear)	clr	DR2TSELE	Selenium (mcg)	RSV_genus1041	Proteobacteria; unclassified	Proteobacteria	NA	0.000154927991003063	0.000148861735940108	0.311054344609427	0.709401565743524	0.55617895821103	2	2	2	2	1.04075093592483
Blood/Urine Markers → Microbiome (Linear)	clr	DR2TSELE	Selenium (mcg)	RSV_genus1175	Proteobacteria; Candidatus_Carsonella	Proteobacteria	Candidatus_Carsonella	1.67445989087792e-05	1.61254398692476e-05	0.312120636157806	0.710157498460336	0.556771618124987	2	2	2	2	1.0383964124112
Blood/Urine Markers → Microbiome (Linear)	clr	DR2TSELE	Selenium (mcg)	RSV_genus528	Firmicutes; Lactococcus	Firmicutes	Lactococcus	0.000199230951416187	0.00019170923064324	0.311740545962985	0.710157498460336	0.556771618124987	2	2	2	2	1.03923504751289
Blood/Urine Markers → Microbiome (Linear)	clr	DR2TSELE	Selenium (mcg)	RSV_genus654	Firmicutes; Anaerofilum	Firmicutes	Anaerofilum	-6.65125861641169e-05	6.4010742279687e-05	0.311808640081889	0.710157498460336	0.556771618124987	2	2	2	2	-1.03908475039234
Blood/Urine Markers → Microbiome (Linear)	clr	DR2TSELE	Selenium (mcg)	RSV_genus430	Cyanobacteria; Pleurocapsa	Cyanobacteria	Pleurocapsa	1.64346899139974e-05	1.58642710853972e-05	0.313228479420169	0.710907730563826	0.557359808692762	2	2	2	2	1.03595619524714
Blood/Urine Markers → Microbiome (Linear)	clr	DR2TSELE	Selenium (mcg)	RSV_genus1291	Proteobacteria; unclassified	Proteobacteria	NA	1.65475542424909e-05	1.59860041350903e-05	0.313605287581019	0.711336705434496	0.55769612990798	2	2	2	2	1.03512760929217
Blood/Urine Markers → Microbiome (Linear)	clr	DR2TSELE	Selenium (mcg)	RSV_genus595	Firmicutes; Coprococcus_2	Firmicutes	Coprococcus_2	4.53882735230696e-05	4.38962794614135e-05	0.314123572179111	0.711914667621697	0.558149258886946	2	2	2	2	1.03398907788911
Blood/Urine Markers → Microbiome (Linear)	clr	DR2TSELE	Selenium (mcg)	RSV_genus198	Actinobacteria; Enterorhabdus	Actinobacteria	Enterorhabdus	1.66319485204389e-05	1.61227929906741e-05	0.315222307698679	0.713091818215322	0.559072158444031	2	2	2	2	1.03157985902686
Blood/Urine Markers → Microbiome (Linear)	clr	DR2TSELE	Selenium (mcg)	RSV_genus358	Bacteroidetes; unclassified	Bacteroidetes	NA	2.60599874425416e-05	2.52838177382329e-05	0.315625037177324	0.713471675713481	0.559369971076251	2	2	2	2	1.03069827952188
Blood/Urine Markers → Microbiome (Linear)	clr	DR2TSELE	Selenium (mcg)	RSV_genus316	Bacteroidetes; Owenweeksia	Bacteroidetes	Owenweeksia	1.62994919863271e-05	1.58238542217104e-05	0.315917637205578	0.713801829991976	0.559628815814589	2	2	2	2	1.03005827518078
Blood/Urine Markers → Microbiome (Linear)	clr	DR2TSELE	Selenium (mcg)	RSV_genus1132	Proteobacteria; Arcobacter	Proteobacteria	Arcobacter	4.00106705936579e-05	3.89429586578035e-05	0.317127071329238	0.715102489565519	0.560648547827505	2	2	2	2	1.02741732967021
Blood/Urine Markers → Microbiome (Linear)	clr	DR2TSELE	Selenium (mcg)	RSV_genus550	Firmicutes; Oxobacter	Firmicutes	Oxobacter	1.64378846603538e-05	1.60030738169279e-05	0.31724029494258	0.715222617591837	0.560742729576961	2	2	2	2	1.02717045790078
Blood/Urine Markers → Microbiome (Linear)	clr	DR2TSELE	Selenium (mcg)	RSV_genus1218	Proteobacteria; Marinomonas	Proteobacteria	Marinomonas	2.05963717907725e-05	2.01487850120463e-05	0.319519513692619	0.715846577477328	0.561231921278582	2	2	2	2	1.02221408280741
Blood/Urine Markers → Microbiome (Linear)	clr	DR2TSELE	Selenium (mcg)	RSV_genus388	Chlamydiae; Simkania	Chlamydiae	Simkania	2.49949062989065e-05	2.44365334204372e-05	0.319226473621358	0.715846577477328	0.561231921278582	2	2	2	2	1.02284992183066
Blood/Urine Markers → Microbiome (Linear)	clr	DR2TSELE	Selenium (mcg)	RSV_genus999	Proteobacteria; Thiomonas	Proteobacteria	Thiomonas	1.57488380856378e-05	1.53790995059438e-05	0.3186777624928	0.715846577477328	0.561231921278582	2	2	2	2	1.02404162737558
Blood/Urine Markers → Microbiome (Linear)	clr	DR2TSELE	Selenium (mcg)	RSV_genus929	Proteobacteria; Magnetospirillum	Proteobacteria	Magnetospirillum	1.64131301395529e-05	1.61184594156825e-05	0.321336121575617	0.717656056791538	0.562650573799917	2	2	2	2	1.01828156874495
Blood/Urine Markers → Microbiome (Linear)	clr	DR2TSELE	Selenium (mcg)	RSV_genus607	Firmicutes; Lachnoclostridium_5	Firmicutes	Lachnoclostridium_5	1.6042930695486e-05	1.57894858225525e-05	0.322369526462874	0.718814165231639	0.563558544090391	2	2	2	2	1.01605149627934
Blood/Urine Markers → Microbiome (Linear)	clr	DR2TSELE	Selenium (mcg)	RSV_genus439	Cyanobacteria; unclassified	Cyanobacteria	NA	1.59151940399497e-05	1.56759449624332e-05	0.322735853070417	0.719233878714344	0.563887604271296	2	2	2	2	1.01526217896847
Blood/Urine Markers → Microbiome (Linear)	clr	DR2TSELE	Selenium (mcg)	RSV_genus656	Firmicutes; Candidatus_Soleaferrea	Firmicutes	Candidatus_Soleaferrea	5.16286329432442e-05	5.09525801419824e-05	0.323662541537261	0.720235929217304	0.564673223350424	2	2	2	2	1.01326827413603
Blood/Urine Markers → Microbiome (Linear)	clr	DR2TSELE	Selenium (mcg)	RSV_genus512	Firmicutes; Marinilactibacillus	Firmicutes	Marinilactibacillus	-5.99524606360233e-05	5.91865130817871e-05	0.323814707404955	0.720445467835098	0.564837504028361	2	2	2	2	-1.01294125155131
Blood/Urine Markers → Microbiome (Linear)	clr	DR2TSELE	Selenium (mcg)	RSV_genus242	Bacteroidetes; Barnesiella	Bacteroidetes	Barnesiella	-7.33007645578169e-05	7.23797366512677e-05	0.323915385683954	0.720586116494677	0.564947774189488	2	2	2	2	-1.01272494138776
Blood/Urine Markers → Microbiome (Linear)	clr	DR2TSELE	Selenium (mcg)	RSV_genus1089	Proteobacteria; OM27_clade	Proteobacteria	OM27_clade	1.56801118060413e-05	1.55301681023677e-05	0.325346620509734	0.72088584139465	0.565182761946305	2	2	2	2	1.0096549955342
Blood/Urine Markers → Microbiome (Linear)	clr	DR2TSELE	Selenium (mcg)	RSV_genus1151	Proteobacteria; Succinivibrionaceae_UCG-001	Proteobacteria	Succinivibrionaceae_UCG-001	1.56860035023297e-05	1.55532177455683e-05	0.325868703482948	0.72088584139465	0.565182761946305	2	2	2	2	1.00853751030388
Blood/Urine Markers → Microbiome (Linear)	clr	DR2TSELE	Selenium (mcg)	RSV_genus129	Actinobacteria; Auritidibacter	Actinobacteria	Auritidibacter	1.59671149618685e-05	1.57829770529299e-05	0.324408167321496	0.72088584139465	0.565182761946305	2	2	2	2	1.01166686793759
Blood/Urine Markers → Microbiome (Linear)	clr	DR2TSELE	Selenium (mcg)	RSV_genus304	Bacteroidetes; Candidatus_Amoebophilus	Bacteroidetes	Candidatus_Amoebophilus	1.94195797855909e-05	1.92526383382189e-05	0.32580626270135	0.72088584139465	0.565182761946305	2	2	2	2	1.00867109455023
Blood/Urine Markers → Microbiome (Linear)	clr	DR2TSELE	Selenium (mcg)	RSV_genus347	Bacteroidetes; Hydrotalea	Bacteroidetes	Hydrotalea	1.9523642376682e-05	1.92984598784058e-05	0.324407444977876	0.72088584139465	0.565182761946305	2	2	2	2	1.01166841808595
Blood/Urine Markers → Microbiome (Linear)	clr	DR2TSELE	Selenium (mcg)	RSV_genus753	Gemmatimonadetes; unclassified	Gemmatimonadetes	NA	1.59320516853426e-05	1.5759021516241e-05	0.324728462823933	0.72088584139465	0.565182761946305	2	2	2	2	1.01097975333832
Blood/Urine Markers → Microbiome (Linear)	clr	DR2TSELE	Selenium (mcg)	RSV_genus409	Chloroflexi; unclassified	Chloroflexi	NA	1.61045202956858e-05	1.59841573259766e-05	0.326339844705355	0.721026019741831	0.565292663377122	2	2	2	2	1.0075301417056
Blood/Urine Markers → Microbiome (Linear)	clr	DR2TSELE	Selenium (mcg)	RSV_genus541	Firmicutes; Clostridium_sensu_stricto_13	Firmicutes	Clostridium_sensu_stricto_13	1.54743473233027e-05	1.53616444322558e-05	0.326430398114097	0.721101252574737	0.565351646780387	2	2	2	2	1.00733664234607
Blood/Urine Markers → Microbiome (Linear)	clr	DR2TSELE	Selenium (mcg)	RSV_genus260	Bacteroidetes; Prevotella_1	Bacteroidetes	Prevotella_1	1.58824026136408e-05	1.57915987979017e-05	0.327173513880563	0.721864930657777	0.565950379150238	2	2	2	2	1.00575013441648
Blood/Urine Markers → Microbiome (Linear)	clr	DR2TSELE	Selenium (mcg)	RSV_genus484	Firmicutes; Lysinibacillus	Firmicutes	Lysinibacillus	4.64168962870848e-05	4.6152178056644e-05	0.327180248035889	0.721871157580399	0.565955261128942	2	2	2	2	1.00573576896232
Blood/Urine Markers → Microbiome (Linear)	clr	DR2TSELE	Selenium (mcg)	RSV_genus9	Acidobacteria; unclassified	Acidobacteria	NA	1.64613728267385e-05	1.63743444269861e-05	0.327377572376538	0.722085447990957	0.566123267266868	2	2	2	2	1.00531492421822
Blood/Urine Markers → Microbiome (Linear)	clr	DR2TSELE	Selenium (mcg)	RSV_genus1213	Proteobacteria; unclassified	Proteobacteria	NA	1.54624292537267e-05	1.54125607886375e-05	0.32835375690755	0.723231076160965	0.567021452882549	2	2	2	2	1.0032355729702
Blood/Urine Markers → Microbiome (Linear)	clr	DR2TSELE	Selenium (mcg)	RSV_genus544	Firmicutes; Clostridium_sensu_stricto_3	Firmicutes	Clostridium_sensu_stricto_3	1.62816257154452e-05	1.62478037897619e-05	0.328896372744717	0.723811313118917	0.567476365307856	2	2	2	2	1.00208163060811
Blood/Urine Markers → Microbiome (Linear)	clr	DR2TSELE	Selenium (mcg)	RSV_genus988	Proteobacteria; Pelistega	Proteobacteria	Pelistega	1.58393833088152e-05	1.58124104190932e-05	0.329073231884909	0.723959332295502	0.567592414038792	2	2	2	2	1.00170580506116
Blood/Urine Markers → Microbiome (Linear)	clr	DR2TSELE	Selenium (mcg)	RSV_genus212	Actinobacteria; unclassified	Actinobacteria	NA	1.54884726869651e-05	1.54765298891275e-05	0.329513112697613	0.72441765371281	0.567951743282923	2	2	2	2	1.00077167155191
Blood/Urine Markers → Microbiome (Linear)	clr	DR2TSELE	Selenium (mcg)	RSV_genus500	Firmicutes; Aerococcus	Firmicutes	Aerococcus	4.2590796663314e-05	4.25652121628904e-05	0.329593494808678	0.724481995306856	0.568002187830094	2	2	2	2	1.00060106596734
Blood/Urine Markers → Microbiome (Linear)	clr	DR2TSELE	Selenium (mcg)	RSV_genus892	Proteobacteria; Nesiotobacter	Proteobacteria	Nesiotobacter	1.54746161752534e-05	1.55120036933058e-05	0.331014549182625	0.725964125844395	0.569164195158675	2	2	2	2	0.997589768621025
Blood/Urine Markers → Microbiome (Linear)	clr	DR2TSELE	Selenium (mcg)	RSV_genus723	Firmicutes; Succiniclasticum	Firmicutes	Succiniclasticum	1.73103634293112e-05	1.73549297832315e-05	0.331089089172957	0.726010135594924	0.569200267330422	2	2	2	2	0.997432063714634
Blood/Urine Markers → Microbiome (Linear)	clr	DR2TSELE	Selenium (mcg)	RSV_genus498	Firmicutes; Thermoactinomyces	Firmicutes	Thermoactinomyces	1.58565968715693e-05	1.59135651411228e-05	0.331567656972758	0.726444003526181	0.56954042476122	2	2	2	2	0.996420144131858
Blood/Urine Markers → Microbiome (Linear)	clr	DR2TSELE	Selenium (mcg)	RSV_genus92	Actinobacteria; Demequina	Actinobacteria	Demequina	1.59854190360308e-05	1.60442846355862e-05	0.331609813134681	0.726463259227155	0.569555521451479	2	2	2	2	0.996331054896341
Blood/Urine Markers → Microbiome (Linear)	clr	DR2TSELE	Selenium (mcg)	RSV_genus1065	Proteobacteria; Snodgrassella	Proteobacteria	Snodgrassella	1.5739562362285e-05	1.58059107343659e-05	0.331860088885929	0.726757033888878	0.569785844153311	2	2	2	2	0.995802306289342
Blood/Urine Markers → Microbiome (Linear)	clr	DR2TSELE	Selenium (mcg)	RSV_genus1116	Proteobacteria; unclassified	Proteobacteria	NA	1.56252012942114e-05	1.56949210520632e-05	0.331975860451485	0.726860887873087	0.569867266867233	2	2	2	2	0.995557814045667
Blood/Urine Markers → Microbiome (Linear)	clr	DR2TSELE	Selenium (mcg)	RSV_genus954	Proteobacteria; unclassified	Proteobacteria	NA	1.58128439329195e-05	1.58876417472345e-05	0.332101724403468	0.72700513922928	0.569980361583798	2	2	2	2	0.995292075721178
Blood/Urine Markers → Microbiome (Linear)	clr	DR2TSELE	Selenium (mcg)	RSV_genus1210	Proteobacteria; unclassified	Proteobacteria	NA	-0.000121501833920645	0.000122456690114691	0.333567512700614	0.728330845965949	0.571019730859676	2	2	2	2	-0.992202498751591
Blood/Urine Markers → Microbiome (Linear)	clr	DR2TSELE	Selenium (mcg)	RSV_genus423	Cyanobacteria; unclassified	Cyanobacteria	NA	2.0274840038601e-05	2.04262260130916e-05	0.333384066173306	0.728330845965949	0.571019730859676	2	2	2	2	0.992588646850697
Blood/Urine Markers → Microbiome (Linear)	clr	DR2TSELE	Selenium (mcg)	RSV_genus479	Firmicutes; Cohnella	Firmicutes	Cohnella	1.75378519265686e-05	1.77000739483157e-05	0.334217755764097	0.728330845965949	0.571019730859676	2	2	2	2	0.990834952315969
Blood/Urine Markers → Microbiome (Linear)	clr	DR2TSELE	Selenium (mcg)	RSV_genus531	Firmicutes; unclassified	Firmicutes	NA	2.9211943414735e-05	2.94311295452885e-05	0.333401199778693	0.728330845965949	0.571019730859676	2	2	2	2	0.992552574979623
Blood/Urine Markers → Microbiome (Linear)	clr	DR2TSELE	Selenium (mcg)	RSV_genus793	Proteobacteria; unclassified	Proteobacteria	NA	1.54534670282671e-05	1.55721206413186e-05	0.33348299742845	0.728330845965949	0.571019730859676	2	2	2	2	0.992380381851353
Blood/Urine Markers → Microbiome (Linear)	clr	DR2TSELE	Selenium (mcg)	RSV_genus34	Actinobacteria; unclassified	Actinobacteria	NA	1.52415805126427e-05	1.53950671711912e-05	0.334600841461943	0.728378193332092	0.571056851737395	2	2	2	2	0.990030140379265
Blood/Urine Markers → Microbiome (Linear)	clr	DR2TSELE	Selenium (mcg)	RSV_genus341	Bacteroidetes; unclassified	Bacteroidetes	NA	1.53684047391175e-05	1.55243635150152e-05	0.334637130946265	0.728403089711662	0.571076370784322	2	2	2	2	0.989953934295157
Blood/Urine Markers → Microbiome (Linear)	clr	DR2TSELE	Selenium (mcg)	RSV_genus809	Proteobacteria; Martelella	Proteobacteria	Martelella	1.51347161961551e-05	1.52982661241596e-05	0.334944240183155	0.728741534145138	0.571341715099183	2	2	2	2	0.989309250690434
Blood/Urine Markers → Microbiome (Linear)	clr	DR2TSELE	Selenium (mcg)	RSV_genus907	Proteobacteria; Asaia	Proteobacteria	Asaia	1.53421501830884e-05	1.55089681798901e-05	0.334975443341843	0.728778395681094	0.571370614965854	2	2	2	2	0.98924377206357
Blood/Urine Markers → Microbiome (Linear)	clr	DR2TSELE	Selenium (mcg)	RSV_genus514	Firmicutes; Trichococcus	Firmicutes	Trichococcus	1.52907796363392e-05	1.55267765748146e-05	0.337097495264542	0.730277643436044	0.572546042389071	2	2	2	2	0.984800648264742
Blood/Urine Markers → Microbiome (Linear)	clr	DR2TSELE	Selenium (mcg)	RSV_genus1057	Proteobacteria; Bergeriella	Proteobacteria	Bergeriella	-4.36488020338666e-05	4.45854457776884e-05	0.339885704340533	0.731398467578106	0.573424781362555	2	2	2	2	-0.978992163754691
Blood/Urine Markers → Microbiome (Linear)	clr	DR2TSELE	Selenium (mcg)	RSV_genus476	Firmicutes; Exiguobacterium	Firmicutes	Exiguobacterium	1.67738335767448e-05	1.70967581071349e-05	0.338866314093525	0.731398467578106	0.573424781362555	2	2	2	2	0.981111943658174
Blood/Urine Markers → Microbiome (Linear)	clr	DR2TSELE	Selenium (mcg)	RSV_genus1130	Proteobacteria; Desulfovirga	Proteobacteria	Desulfovirga	1.51137215212045e-05	1.55241313884641e-05	0.34250618729955	0.732508313916229	0.574294913611932	2	2	2	2	0.97356310269542
Blood/Urine Markers → Microbiome (Linear)	clr	DR2TSELE	Selenium (mcg)	RSV_genus1258	Proteobacteria; Enterovibrio	Proteobacteria	Enterovibrio	1.49317905476145e-05	1.53401030137102e-05	0.342593513332861	0.732591946241854	0.574360482313758	2	2	2	2	0.973382677695794
Blood/Urine Markers → Microbiome (Linear)	clr	DR2TSELE	Selenium (mcg)	RSV_genus698	Firmicutes; Bulleidia	Firmicutes	Bulleidia	-0.000367330692277225	0.000378162443216902	0.343575057188605	0.7335673689087	0.575125224864182	2	2	2	2	-0.971356883439998
Blood/Urine Markers → Microbiome (Linear)	clr	DR2TSELE	Selenium (mcg)	RSV_genus520	Firmicutes; unclassified	Firmicutes	NA	1.50214172516389e-05	1.54737083171157e-05	0.343859607647801	0.733843413635038	0.575341647093465	2	2	2	2	0.970770350829441
Blood/Urine Markers → Microbiome (Linear)	clr	DR2TSELE	Selenium (mcg)	RSV_genus1100	Proteobacteria; unclassified	Proteobacteria	NA	1.53891921188271e-05	1.58578732153173e-05	0.344017569068624	0.734018493167076	0.575478911453222	2	2	2	2	0.970444895722993
Blood/Urine Markers → Microbiome (Linear)	clr	DR2TSELE	Selenium (mcg)	RSV_genus1257	Proteobacteria; Aliivibrio	Proteobacteria	Aliivibrio	0.000104391152313426	0.00010768334181011	0.344511873291179	0.734486536016515	0.575845862411564	2	2	2	2	0.96942712362614
Blood/Urine Markers → Microbiome (Linear)	clr	DR2TSELE	Selenium (mcg)	RSV_genus704	Firmicutes; Erysipelatoclostridium	Firmicutes	Erysipelatoclostridium	2.6819380562435e-05	2.77434796652571e-05	0.345843012019263	0.735875922302972	0.576935157184328	2	2	2	2	0.966691304985101
Blood/Urine Markers → Microbiome (Linear)	clr	DR2TSELE	Selenium (mcg)	RSV_genus232	Bacteroidetes; unclassified	Bacteroidetes	NA	6.7068345340654e-05	6.94737560030146e-05	0.346483903420534	0.736492983113237	0.577418939931898	2	2	2	2	0.965376700487358
Blood/Urine Markers → Microbiome (Linear)	clr	DR2TSELE	Selenium (mcg)	RSV_genus742	Fusobacteria; Fusobacterium	Fusobacteria	Fusobacterium	-0.000386072744531189	0.000400015779836443	0.346597537849856	0.736602019593197	0.577504425781887	2	2	2	2	-0.965143786800224
Blood/Urine Markers → Microbiome (Linear)	clr	DR2TSELE	Selenium (mcg)	RSV_genus188	Actinobacteria; Nocardiopsis	Actinobacteria	Nocardiopsis	1.66692850309388e-05	1.72923804562869e-05	0.347172037102028	0.737184579990384	0.577961159810184	2	2	2	2	0.96396705318142
Blood/Urine Markers → Microbiome (Linear)	clr	DR2TSELE	Selenium (mcg)	RSV_genus1306	Spirochaetae; Treponema	Spirochaetae	Treponema	3.00821769139596e-05	3.12191903843558e-05	0.347361310608815	0.737390265179754	0.578122419356071	2	2	2	2	0.963579661855487
Blood/Urine Markers → Microbiome (Linear)	clr	DR2TSELE	Selenium (mcg)	RSV_genus1323	Tenericutes; unclassified	Tenericutes	NA	1.4523302868285e-05	1.50963903627159e-05	0.348115191484452	0.737831911764905	0.578468675340676	2	2	2	2	0.962038111054261
Blood/Urine Markers → Microbiome (Linear)	clr	DR2TSELE	Selenium (mcg)	RSV_genus27	Actinobacteria; CL500-29_marine_group	Actinobacteria	CL500-29_marine_group	2.02416602867187e-05	2.10616352990395e-05	0.348590270593642	0.738350779885009	0.578875473893743	2	2	2	2	0.961067837293803
Blood/Urine Markers → Microbiome (Linear)	clr	DR2TSELE	Selenium (mcg)	RSV_genus930	Proteobacteria; Marispirillum	Proteobacteria	Marispirillum	1.5061098960951e-05	1.56768894338472e-05	0.348760762445569	0.738491488391808	0.578985790975777	2	2	2	2	0.96071985609807
Blood/Urine Markers → Microbiome (Linear)	clr	DR2TSELE	Selenium (mcg)	RSV_genus1140	Proteobacteria; unclassified	Proteobacteria	NA	1.49893432031818e-05	1.56122706274022e-05	0.349064531696782	0.738840524987442	0.579259439667169	2	2	2	2	0.960100139237461
Blood/Urine Markers → Microbiome (Linear)	clr	DR2TSELE	Selenium (mcg)	RSV_genus40	Actinobacteria; Trueperella	Actinobacteria	Trueperella	1.56592455504889e-05	1.63227686587813e-05	0.349432550485286	0.738840524987442	0.579259439667169	2	2	2	2	0.959349843022163
Blood/Urine Markers → Microbiome (Linear)	clr	DR2TSELE	Selenium (mcg)	RSV_genus945	Proteobacteria; unclassified	Proteobacteria	NA	2.35401202011169e-05	2.46245834507801e-05	0.351098510065419	0.739685390783513	0.579921824134554	2	2	2	2	0.955960138297129
Blood/Urine Markers → Microbiome (Linear)	clr	DR2TSELE	Selenium (mcg)	RSV_genus699	Firmicutes; Candidatus_Stoquefichus	Firmicutes	Candidatus_Stoquefichus	1.48222738932645e-05	1.55126467850502e-05	0.351326984128127	0.739810574101205	0.580019969290389	2	2	2	2	0.955496125106707
Blood/Urine Markers → Microbiome (Linear)	clr	DR2TSELE	Selenium (mcg)	RSV_genus284	Bacteroidetes; Arcicella	Bacteroidetes	Arcicella	1.51473428317219e-05	1.58736183123889e-05	0.35194284789918	0.740238406869248	0.580355395084056	2	2	2	2	0.954246381236206
Blood/Urine Markers → Microbiome (Linear)	clr	DR2TSELE	Selenium (mcg)	RSV_genus604	Firmicutes; Lachnoanaerobaculum	Firmicutes	Lachnoanaerobaculum	-0.00044648767352615	0.000468524553531507	0.352574887146049	0.740918800516522	0.580888831501719	2	2	2	2	-0.952965367899602
Blood/Urine Markers → Microbiome (Linear)	clr	DR2TSELE	Selenium (mcg)	RSV_genus1038	Proteobacteria; Herminiimonas	Proteobacteria	Herminiimonas	-5.40709565413326e-05	5.67574938006306e-05	0.352722513097434	0.741086033651102	0.58101994419594	2	2	2	2	-0.952666386772911
Blood/Urine Markers → Microbiome (Linear)	clr	DR2TSELE	Selenium (mcg)	RSV_genus1315	Tenericutes; Anaeroplasma	Tenericutes	Anaeroplasma	1.66699858736504e-05	1.75299992366034e-05	0.353575529081042	0.741914932895385	0.581669810703725	2	2	2	2	0.950940479155454
Blood/Urine Markers → Microbiome (Linear)	clr	DR2TSELE	Selenium (mcg)	RSV_genus240	Bacteroidetes; unclassified	Bacteroidetes	NA	-0.000383753643673929	0.000403823944206891	0.353892745972718	0.742190842606004	0.581886127079136	2	2	2	2	-0.95029937966561
Blood/Urine Markers → Microbiome (Linear)	clr	DR2TSELE	Selenium (mcg)	RSV_genus118	Actinobacteria; Herbiconiux	Actinobacteria	Herbiconiux	1.47168245360947e-05	1.57795947669274e-05	0.362702429620549	0.742985734523071	0.582509331452615	2	2	2	2	0.932649079616407
Blood/Urine Markers → Microbiome (Linear)	clr	DR2TSELE	Selenium (mcg)	RSV_genus1191	Proteobacteria; Proteus	Proteobacteria	Proteus	1.53146523084962e-05	1.61594521763231e-05	0.355170489352546	0.742985734523071	0.582509331452615	2	2	2	2	0.947721008199481
Blood/Urine Markers → Microbiome (Linear)	clr	DR2TSELE	Selenium (mcg)	RSV_genus1231	Proteobacteria; Bisgaardia	Proteobacteria	Bisgaardia	1.47178255815663e-05	1.57100888454687e-05	0.360597761931912	0.742985734523071	0.582509331452615	2	2	2	2	0.936839105516036
Blood/Urine Markers → Microbiome (Linear)	clr	DR2TSELE	Selenium (mcg)	RSV_genus1331	Verrucomicrobia; unclassified	Verrucomicrobia	NA	2.84258576297253e-05	3.0529678952164e-05	0.363488028522901	0.742985734523071	0.582509331452615	2	2	2	2	0.93108930736759
Blood/Urine Markers → Microbiome (Linear)	clr	DR2TSELE	Selenium (mcg)	RSV_genus175	Actinobacteria; Crossiella	Actinobacteria	Crossiella	1.43921895990242e-05	1.53242862934607e-05	0.359427935319156	0.742985734523071	0.582509331452615	2	2	2	2	0.939175197031251
Blood/Urine Markers → Microbiome (Linear)	clr	DR2TSELE	Selenium (mcg)	RSV_genus509	Firmicutes; Desemzia	Firmicutes	Desemzia	1.51050813946065e-05	1.62469106190368e-05	0.364178531331506	0.742985734523071	0.582509331452615	2	2	2	2	0.92972022489664
Blood/Urine Markers → Microbiome (Linear)	clr	DR2TSELE	Selenium (mcg)	RSV_genus537	Firmicutes; Candidatus_Arthromitus	Firmicutes	Candidatus_Arthromitus	1.49084735539347e-05	1.59156500632423e-05	0.360658551099717	0.742985734523071	0.582509331452615	2	2	2	2	0.936717852848899
Blood/Urine Markers → Microbiome (Linear)	clr	DR2TSELE	Selenium (mcg)	RSV_genus572	Firmicutes; Tissierella	Firmicutes	Tissierella	1.44428709336831e-05	1.54162284110461e-05	0.360586533419161	0.742985734523071	0.582509331452615	2	2	2	2	0.936861503902886
Blood/Urine Markers → Microbiome (Linear)	clr	DR2TSELE	Selenium (mcg)	RSV_genus629	Firmicutes; Roseburia	Firmicutes	Roseburia	-2.84083320420186e-05	2.99989615337592e-05	0.355539685697716	0.742985734523071	0.582509331452615	2	2	2	2	-0.946977181528416
Blood/Urine Markers → Microbiome (Linear)	clr	DR2TSELE	Selenium (mcg)	RSV_genus639	Firmicutes; [Ruminococcus]_gauvreauii_group	Firmicutes	[Ruminococcus]_gauvreauii_group	3.15488115361365e-05	3.33937770432896e-05	0.356646098833189	0.742985734523071	0.582509331452615	2	2	2	2	0.944751218026
Blood/Urine Markers → Microbiome (Linear)	clr	DR2TSELE	Selenium (mcg)	RSV_genus724	Firmicutes; unclassified	Firmicutes	NA	1.4928548844832e-05	1.59264215057811e-05	0.360344295893006	0.742985734523071	0.582509331452615	2	2	2	2	0.937344829120158
Blood/Urine Markers → Microbiome (Linear)	clr	DR2TSELE	Selenium (mcg)	RSV_genus803	Proteobacteria; unclassified	Proteobacteria	NA	-2.0249139533812e-05	2.15937641970619e-05	0.360150889828716	0.742985734523071	0.582509331452615	2	2	2	2	-0.937730881425811
Blood/Urine Markers → Microbiome (Linear)	clr	DR2TSELE	Selenium (mcg)	RSV_genus825	Proteobacteria; Tardiphaga	Proteobacteria	Tardiphaga	1.44286660504742e-05	1.55104874372318e-05	0.363910089980065	0.742985734523071	0.582509331452615	2	2	2	2	0.930252263757955
Blood/Urine Markers → Microbiome (Linear)	clr	DR2TSELE	Selenium (mcg)	RSV_genus856	Proteobacteria; Mesorhizobium	Proteobacteria	Mesorhizobium	1.94156410868909e-05	2.06993517783576e-05	0.360024596068342	0.742985734523071	0.582509331452615	2	2	2	2	0.937983048686147
Blood/Urine Markers → Microbiome (Linear)	clr	DR2TSELE	Selenium (mcg)	RSV_genus872	Proteobacteria; Afifella	Proteobacteria	Afifella	1.44471249061439e-05	1.5410250307099e-05	0.360266053713613	0.742985734523071	0.582509331452615	2	2	2	2	0.937500989162293
Blood/Urine Markers → Microbiome (Linear)	clr	DR2TSELE	Selenium (mcg)	RSV_genus903	Proteobacteria; Acidicaldus	Proteobacteria	Acidicaldus	1.99898311157939e-05	2.11685992796369e-05	0.356863070710279	0.742985734523071	0.582509331452615	2	2	2	2	0.944315249758781
Blood/Urine Markers → Microbiome (Linear)	clr	DR2TSELE	Selenium (mcg)	RSV_genus720	Firmicutes; Acidaminococcus	Firmicutes	Acidaminococcus	-2.60283676506488e-05	2.80562566305527e-05	0.365188634620831	0.743276844773243	0.582737565225254	2	2	2	2	-0.927720614813044
Blood/Urine Markers → Microbiome (Linear)	clr	DR2TSELE	Selenium (mcg)	RSV_genus881	Proteobacteria; Starkeya	Proteobacteria	Starkeya	1.46245668398804e-05	1.57932364050821e-05	0.366058355535657	0.744109914182318	0.583390701190032	2	2	2	2	0.926001895037445
Blood/Urine Markers → Microbiome (Linear)	clr	DR2TSELE	Selenium (mcg)	RSV_genus727	Firmicutes; Anaerovibrio	Firmicutes	Anaerovibrio	1.44391320539972e-05	1.55959531381633e-05	0.366147664782318	0.744185702094683	0.583450119781954	2	2	2	2	0.925825560392633
Blood/Urine Markers → Microbiome (Linear)	clr	DR2TSELE	Selenium (mcg)	RSV_genus1181	Proteobacteria; Escherichia/Shigella	Proteobacteria	Escherichia/Shigella	-0.000243398301103806	0.000262966238377066	0.366268186834602	0.744309746270167	0.583547371837242	2	2	2	2	-0.925587644276974
Blood/Urine Markers → Microbiome (Linear)	clr	DR2TSELE	Selenium (mcg)	RSV_genus962	Proteobacteria; unclassified	Proteobacteria	NA	1.51866652115416e-05	1.64132074617523e-05	0.366428621778034	0.744481381702402	0.58368193598328	2	2	2	2	0.925271020117858
Blood/Urine Markers → Microbiome (Linear)	clr	DR2TSELE	Selenium (mcg)	RSV_genus1020	Proteobacteria; Pseudacidovorax	Proteobacteria	Pseudacidovorax	1.51715746766292e-05	1.64070337540252e-05	0.36671837164613	0.744750873564444	0.58389322069185	2	2	2	2	0.924699424898004
Blood/Urine Markers → Microbiome (Linear)	clr	DR2TSELE	Selenium (mcg)	RSV_genus460	Firmicutes; Tumebacillus	Firmicutes	Tumebacillus	2.97490556176446e-05	3.22147517725942e-05	0.367346854009876	0.745331559464471	0.584348485092889	2	2	2	2	0.923460650190474
Blood/Urine Markers → Microbiome (Linear)	clr	DR2TSELE	Selenium (mcg)	RSV_genus1159	Proteobacteria; Psychromonas	Proteobacteria	Psychromonas	1.53667829638682e-05	1.66688810580203e-05	0.368147552273278	0.746153816397776	0.584993143952738	2	2	2	2	0.921884493049064
Blood/Urine Markers → Microbiome (Linear)	clr	DR2TSELE	Selenium (mcg)	RSV_genus569	Firmicutes; Peptoniphilus	Firmicutes	Peptoniphilus	-0.000222530454851762	0.000241821784916358	0.368991847552208	0.746871530311429	0.585555839886981	2	2	2	2	-0.920225011690865
Blood/Urine Markers → Microbiome (Linear)	clr	DR2TSELE	Selenium (mcg)	RSV_genus402	Chloroflexi; Chloronema	Chloroflexi	Chloronema	1.46078004498545e-05	1.59202192268057e-05	0.370349034022117	0.747760157166228	0.586252533525967	2	2	2	2	0.917562769817801
Blood/Urine Markers → Microbiome (Linear)	clr	DR2TSELE	Selenium (mcg)	RSV_genus750	Fusobacteria; Streptobacillus	Fusobacteria	Streptobacillus	0.000245495258056494	0.000267585250904729	0.370408181039289	0.747807805071324	0.58628989002967	2	2	2	2	0.917446896742076
Blood/Urine Markers → Microbiome (Linear)	clr	DR2TSELE	Selenium (mcg)	RSV_genus432	Cyanobacteria; Leptolyngbya	Cyanobacteria	Leptolyngbya	1.43786485003503e-05	1.56860496522492e-05	0.370814113552068	0.748195843424771	0.586594116546198	2	2	2	2	0.916651981800182
Blood/Urine Markers → Microbiome (Linear)	clr	DR2TSELE	Selenium (mcg)	RSV_genus1244	Proteobacteria; Psychrobacter	Proteobacteria	Psychrobacter	-3.5606125936848e-05	3.91237900969957e-05	0.374177038395796	0.749874580857649	0.587910265934097	2	2	2	2	-0.910088870443618
Blood/Urine Markers → Microbiome (Linear)	clr	DR2TSELE	Selenium (mcg)	RSV_genus508	Firmicutes; Atopostipes	Firmicutes	Atopostipes	-3.12509358242858e-05	3.43328213323123e-05	0.374101937690594	0.749874580857649	0.587910265934097	2	2	2	2	-0.910235005792373
Blood/Urine Markers → Microbiome (Linear)	clr	DR2TSELE	Selenium (mcg)	RSV_genus619	Firmicutes; Lachnospiraceae_UCG-004	Firmicutes	Lachnospiraceae_UCG-004	1.48642735254181e-05	1.63158324564801e-05	0.373691647311358	0.749874580857649	0.587910265934097	2	2	2	2	0.911033719245781
Blood/Urine Markers → Microbiome (Linear)	clr	DR2TSELE	Selenium (mcg)	RSV_genus645	Firmicutes; Acetoanaerobium	Firmicutes	Acetoanaerobium	1.46972938993321e-05	1.61356824607846e-05	0.373782572636602	0.749874580857649	0.587910265934097	2	2	2	2	0.910856664107744
Blood/Urine Markers → Microbiome (Linear)	clr	DR2TSELE	Selenium (mcg)	RSV_genus312	Bacteroidetes; Candidatus_Sulcia	Bacteroidetes	Candidatus_Sulcia	1.45661765877167e-05	1.60816797768583e-05	0.376405164883006	0.750966094868563	0.58876602542883	2	2	2	2	0.905762133671978
Blood/Urine Markers → Microbiome (Linear)	clr	DR2TSELE	Selenium (mcg)	RSV_genus241	Bacteroidetes; unclassified	Bacteroidetes	NA	1.39332999197482e-05	1.54347852600697e-05	0.377976695004484	0.75163999400618	0.589294370076485	2	2	2	2	0.902720684802404
Blood/Urine Markers → Microbiome (Linear)	clr	DR2TSELE	Selenium (mcg)	RSV_genus546	Firmicutes; Clostridium_sensu_stricto_7	Firmicutes	Clostridium_sensu_stricto_7	1.41977727427961e-05	1.57359394855986e-05	0.378219587588426	0.75163999400618	0.589294370076485	2	2	2	2	0.902251356252975
Blood/Urine Markers → Microbiome (Linear)	clr	DR2TSELE	Selenium (mcg)	RSV_genus852	Proteobacteria; unclassified	Proteobacteria	NA	6.23144030190209e-05	6.89803230347806e-05	0.377643459080462	0.75163999400618	0.589294370076485	2	2	2	2	0.903364905780469
Blood/Urine Markers → Microbiome (Linear)	clr	DR2TSELE	Selenium (mcg)	RSV_genus394	Chloroflexi; Anaerolinea	Chloroflexi	Anaerolinea	1.4052668768081e-05	1.57756310103992e-05	0.38418692626516	0.752787016369733	0.590193648755884	2	2	2	2	0.890783307420005
Blood/Urine Markers → Microbiome (Linear)	clr	DR2TSELE	Selenium (mcg)	RSV_genus626	Firmicutes; unclassified	Firmicutes	NA	0.000434144287281256	0.000484423617504864	0.381356530445197	0.752787016369733	0.590193648755884	2	2	2	2	0.896207929574978
Blood/Urine Markers → Microbiome (Linear)	clr	DR2TSELE	Selenium (mcg)	RSV_genus627	Firmicutes; Oribacterium	Firmicutes	Oribacterium	-0.000455656670340942	0.000508736349093013	0.381639877352089	0.752787016369733	0.590193648755884	2	2	2	2	-0.895663679533215
Blood/Urine Markers → Microbiome (Linear)	clr	DR2TSELE	Selenium (mcg)	RSV_genus87	Actinobacteria; Georgenia	Actinobacteria	Georgenia	1.51332005060143e-05	1.69678424749579e-05	0.383616017200836	0.752787016369733	0.590193648755884	2	2	2	2	0.891875353531175
Blood/Urine Markers → Microbiome (Linear)	clr	DR2TSELE	Selenium (mcg)	RSV_genus971	Proteobacteria; Sphingomonas	Proteobacteria	Sphingomonas	0.000108504715376509	0.000121700052074029	0.383773019298345	0.752787016369733	0.590193648755884	2	2	2	2	0.891574929733859
Blood/Urine Markers → Microbiome (Linear)	clr	DR2TSELE	Selenium (mcg)	RSV_genus1167	Proteobacteria; Nitrosococcus	Proteobacteria	Nitrosococcus	1.46042524209048e-05	1.64074592725309e-05	0.384545300758462	0.752815579490679	0.590216042570077	2	2	2	2	0.890098349678978
Blood/Urine Markers → Microbiome (Linear)	clr	DR2TSELE	Selenium (mcg)	RSV_genus56	Actinobacteria; Dietzia	Actinobacteria	Dietzia	2.50237504875551e-05	2.81217392343932e-05	0.384682351813579	0.752949321147484	0.590320897561866	2	2	2	2	0.889836516830749
Blood/Urine Markers → Microbiome (Linear)	clr	DR2TSELE	Selenium (mcg)	RSV_genus747	Fusobacteria; unclassified	Fusobacteria	NA	0.000384573021829052	0.000433209738203563	0.385786452770724	0.753910142703614	0.591074192674141	2	2	2	2	0.887729401983903
Blood/Urine Markers → Microbiome (Linear)	clr	DR2TSELE	Selenium (mcg)	RSV_genus1308	Synergistetes; Candidatus_Tammella	Synergistetes	Candidatus_Tammella	1.41360971817074e-05	1.59464056070945e-05	0.38644449598049	0.754517449109677	0.591550327857019	2	2	2	2	0.886475455974748
Blood/Urine Markers → Microbiome (Linear)	clr	DR2TSELE	Selenium (mcg)	RSV_genus445	Deinococcus-Thermus; Deinobacterium	Deinococcus-Thermus	Deinobacterium	1.37668291400267e-05	1.55907776893793e-05	0.388266379422302	0.754549917010557	0.591575783063433	2	2	2	2	0.883011060404312
Blood/Urine Markers → Microbiome (Linear)	clr	DR2TSELE	Selenium (mcg)	RSV_genus768	Nitrospirae; Nitrospira	Nitrospirae	Nitrospira	1.44518786812772e-05	1.63095102552496e-05	0.386640973870381	0.754549917010557	0.591575783063433	2	2	2	2	0.886101327084639
Blood/Urine Markers → Microbiome (Linear)	clr	DR2TSELE	Selenium (mcg)	RSV_genus1338	Verrucomicrobia; unclassified	Verrucomicrobia	NA	1.41481922467595e-05	1.6070376621348e-05	0.389648731461879	0.755677786728578	0.592460045849222	2	2	2	2	0.880389587632001
Blood/Urine Markers → Microbiome (Linear)	clr	DR2TSELE	Selenium (mcg)	RSV_genus451	Elusimicrobia; Elusimicrobium	Elusimicrobia	Elusimicrobium	1.41481922467595e-05	1.6070376621348e-05	0.389648731461879	0.755677786728578	0.592460045849222	2	2	2	2	0.880389587632001
Blood/Urine Markers → Microbiome (Linear)	clr	DR2TSELE	Selenium (mcg)	RSV_genus100	Actinobacteria; Arsenicicoccus	Actinobacteria	Arsenicicoccus	1.74577140178078e-05	1.98663303930037e-05	0.390510270271242	0.755884597984072	0.592622188243856	2	2	2	2	0.878758868520374
Blood/Urine Markers → Microbiome (Linear)	clr	DR2TSELE	Selenium (mcg)	RSV_genus1157	Proteobacteria; unclassified	Proteobacteria	NA	1.45330394408112e-05	1.65572019242041e-05	0.391045323554177	0.755996086292118	0.592709596355165	2	2	2	2	0.877747309439171
Blood/Urine Markers → Microbiome (Linear)	clr	DR2TSELE	Selenium (mcg)	RSV_genus283	Bacteroidetes; Adhaeribacter	Bacteroidetes	Adhaeribacter	4.17496589389941e-05	4.77563577954839e-05	0.392913751580255	0.757755605450182	0.594089079541474	2	2	2	2	0.874222006581543
Blood/Urine Markers → Microbiome (Linear)	clr	DR2TSELE	Selenium (mcg)	RSV_genus10	Acidobacteria; Bryobacter	Acidobacteria	Bryobacter	-2.93834959243808e-05	3.37324353084865e-05	0.394586376939619	0.759174373464886	0.595201409925936	2	2	2	2	-0.871075439874585
Blood/Urine Markers → Microbiome (Linear)	clr	DR2TSELE	Selenium (mcg)	RSV_genus813	Proteobacteria; Chelatococcus	Proteobacteria	Chelatococcus	-2.73855824867353e-05	3.15671244666335e-05	0.396473977762599	0.759761802149195	0.595661960747134	2	2	2	2	-0.867534910114537
Blood/Urine Markers → Microbiome (Linear)	clr	DR2TSELE	Selenium (mcg)	RSV_genus124	Actinobacteria; Microcella	Actinobacteria	Microcella	1.40794405871938e-05	1.6230992334015e-05	0.3965237182835	0.759811999789622	0.595701316272559	2	2	2	2	0.867441761874767
Blood/Urine Markers → Microbiome (Linear)	clr	DR2TSELE	Selenium (mcg)	RSV_genus434	Cyanobacteria; unclassified	Cyanobacteria	NA	1.45560143988059e-05	1.68403368808175e-05	0.3981748059295	0.760520162912341	0.596256524277245	2	2	2	2	0.864354110123911
Blood/Urine Markers → Microbiome (Linear)	clr	DR2TSELE	Selenium (mcg)	RSV_genus888	Proteobacteria; Haematobacter	Proteobacteria	Haematobacter	1.37767952954246e-05	1.59814310185697e-05	0.39940972505395	0.760805415792201	0.596480165804425	2	2	2	2	0.862050168061709
Blood/Urine Markers → Microbiome (Linear)	clr	DR2TSELE	Selenium (mcg)	RSV_genus53	Actinobacteria; Corynebacterium_1	Actinobacteria	Corynebacterium_1	0.000121655156998821	0.000141312363406046	0.400029644750374	0.761319031456111	0.596882846371637	2	2	2	2	0.860895353149379
Blood/Urine Markers → Microbiome (Linear)	clr	DR2TSELE	Selenium (mcg)	RSV_genus1088	Proteobacteria; Bdellovibrio	Proteobacteria	Bdellovibrio	3.21869120812788e-05	3.78132697274782e-05	0.405255181371973	0.761710334352704	0.597189632327408	2	2	2	2	0.851206793626979
Blood/Urine Markers → Microbiome (Linear)	clr	DR2TSELE	Selenium (mcg)	RSV_genus1265	Proteobacteria; Solimonas	Proteobacteria	Solimonas	1.41609033830943e-05	1.65926286970486e-05	0.404043860392938	0.761710334352704	0.597189632327408	2	2	2	2	0.853445445061586
Blood/Urine Markers → Microbiome (Linear)	clr	DR2TSELE	Selenium (mcg)	RSV_genus219	Actinobacteria; unclassified	Actinobacteria	NA	1.30881911163861e-05	1.53825161379313e-05	0.40544925766413	0.761710334352704	0.597189632327408	2	2	2	2	0.850848521726061
Blood/Urine Markers → Microbiome (Linear)	clr	DR2TSELE	Selenium (mcg)	RSV_genus234	Bacteroidetes; unclassified	Bacteroidetes	NA	1.40480646248023e-05	1.63378440955515e-05	0.400592350172138	0.761710334352704	0.597189632327408	2	2	2	2	0.859848125777342
Blood/Urine Markers → Microbiome (Linear)	clr	DR2TSELE	Selenium (mcg)	RSV_genus280	Bacteroidetes; unclassified	Bacteroidetes	NA	1.34548651038688e-05	1.57157897068733e-05	0.402590714784664	0.761710334352704	0.597189632327408	2	2	2	2	0.856136748761936
Blood/Urine Markers → Microbiome (Linear)	clr	DR2TSELE	Selenium (mcg)	RSV_genus340	Bacteroidetes; unclassified	Bacteroidetes	NA	0.000366751251637202	0.000432896788125458	0.407427709876938	0.761710334352704	0.597189632327408	2	2	2	2	0.847202524244447
Blood/Urine Markers → Microbiome (Linear)	clr	DR2TSELE	Selenium (mcg)	RSV_genus418	Chloroflexi; unclassified	Chloroflexi	NA	1.30794769786751e-05	1.54017049227117e-05	0.406330737181082	0.761710334352704	0.597189632327408	2	2	2	2	0.849222670107633
Blood/Urine Markers → Microbiome (Linear)	clr	DR2TSELE	Selenium (mcg)	RSV_genus516	Firmicutes; Enterococcus	Firmicutes	Enterococcus	1.34409200970581e-05	1.56531530457427e-05	0.401225070903421	0.761710334352704	0.597189632327408	2	2	2	2	0.858671735833673
Blood/Urine Markers → Microbiome (Linear)	clr	DR2TSELE	Selenium (mcg)	RSV_genus668	Firmicutes; Ruminiclostridium_1	Firmicutes	Ruminiclostridium_1	1.7532233354198e-05	2.05216280678168e-05	0.403566119874599	0.761710334352704	0.597189632327408	2	2	2	2	0.854329553983734
Blood/Urine Markers → Microbiome (Linear)	clr	DR2TSELE	Selenium (mcg)	RSV_genus770	PAUC34f; unclassified	PAUC34f	NA	1.37738404332709e-05	1.62066532496819e-05	0.405969858824762	0.761710334352704	0.597189632327408	2	2	2	2	0.849888019510834
Blood/Urine Markers → Microbiome (Linear)	clr	DR2TSELE	Selenium (mcg)	RSV_genus810	Proteobacteria; unclassified	Proteobacteria	NA	1.34474534926544e-05	1.57762703758995e-05	0.404617462490834	0.761710334352704	0.597189632327408	2	2	2	2	0.852384826847118
Blood/Urine Markers → Microbiome (Linear)	clr	DR2TSELE	Selenium (mcg)	RSV_genus817	Proteobacteria; Afipia	Proteobacteria	Afipia	1.46150041837511e-05	1.71748919519018e-05	0.405393338277683	0.761710334352704	0.597189632327408	2	2	2	2	0.850951739590581
Blood/Urine Markers → Microbiome (Linear)	clr	DR2TSELE	Selenium (mcg)	RSV_genus869	Proteobacteria; Candidatus_Liberibacter	Proteobacteria	Candidatus_Liberibacter	1.40134535812798e-05	1.63989135747065e-05	0.403454894159331	0.761710334352704	0.597189632327408	2	2	2	2	0.85453548599061
Blood/Urine Markers → Microbiome (Linear)	clr	DR2TSELE	Selenium (mcg)	RSV_genus927	Proteobacteria; Defluviicoccus	Proteobacteria	Defluviicoccus	1.27131624525399e-05	1.50596728597865e-05	0.409069372076654	0.761782033459379	0.597245845248806	2	2	2	2	0.844185831319591
Blood/Urine Markers → Microbiome (Linear)	clr	DR2TSELE	Selenium (mcg)	RSV_genus527	Firmicutes; unclassified	Firmicutes	NA	2.00469395969194e-05	2.37495274276718e-05	0.409116980615202	0.761826223702161	0.597280490905625	2	2	2	2	0.844098462926117
Blood/Urine Markers → Microbiome (Linear)	clr	DR2TSELE	Selenium (mcg)	RSV_genus700	Firmicutes; Catenibacterium	Firmicutes	Catenibacterium	-2.68249251159693e-05	3.17841033524083e-05	0.409185352766909	0.76188906106817	0.597329756120775	2	2	2	2	-0.843973001803642
Blood/Urine Markers → Microbiome (Linear)	clr	DR2TSELE	Selenium (mcg)	RSV_genus1317	Tenericutes; Mesoplasma	Tenericutes	Mesoplasma	2.23499386571719e-05	2.65255391665943e-05	0.409943960294625	0.762483236898382	0.597795596781692	2	2	2	2	0.842581879930982
Blood/Urine Markers → Microbiome (Linear)	clr	DR2TSELE	Selenium (mcg)	RSV_genus818	Proteobacteria; Bosea	Proteobacteria	Bosea	-6.50283767366089e-05	7.74536526786607e-05	0.411585160109233	0.76392497056099	0.598925932497326	2	2	2	2	-0.83957792160427
Blood/Urine Markers → Microbiome (Linear)	clr	DR2TSELE	Selenium (mcg)	RSV_genus159	Actinobacteria; unclassified	Actinobacteria	NA	1.39174178951492e-05	1.66463610658981e-05	0.413510489774649	0.765095307338141	0.5998434899442	2	2	2	2	0.83606368022742
Blood/Urine Markers → Microbiome (Linear)	clr	DR2TSELE	Selenium (mcg)	RSV_genus427	Cyanobacteria; unclassified	Cyanobacteria	NA	1.42799091195681e-05	1.71211479331854e-05	0.414615803579929	0.765978760165122	0.600536127086076	2	2	2	2	0.834050916170742
Blood/Urine Markers → Microbiome (Linear)	clr	DR2TSELE	Selenium (mcg)	RSV_genus1006	Proteobacteria; Comamonas	Proteobacteria	Comamonas	4.02049230449853e-05	4.82632459786171e-05	0.415174983052507	0.765991970039053	0.60054648377864	2	2	2	2	0.833033962589213
Blood/Urine Markers → Microbiome (Linear)	clr	DR2TSELE	Selenium (mcg)	RSV_genus1059	Proteobacteria; Deefgea	Proteobacteria	Deefgea	4.56155915045459e-05	5.47891523504031e-05	0.415432396294474	0.765991970039053	0.60054648377864	2	2	2	2	0.832566111131127
Blood/Urine Markers → Microbiome (Linear)	clr	DR2TSELE	Selenium (mcg)	RSV_genus501	Firmicutes; Eremococcus	Firmicutes	Eremococcus	1.35530916020655e-05	1.63046576152719e-05	0.41616230944438	0.766441432197209	0.600898867262058	2	2	2	2	0.831240491022079
Blood/Urine Markers → Microbiome (Linear)	clr	DR2TSELE	Selenium (mcg)	RSV_genus239	Bacteroidetes; unclassified	Bacteroidetes	NA	1.34507387890352e-05	1.62336907580541e-05	0.417635569677637	0.767705130383845	0.601889621124011	2	2	2	2	0.828569361675307
Blood/Urine Markers → Microbiome (Linear)	clr	DR2TSELE	Selenium (mcg)	RSV_genus958	Proteobacteria; Erythrobacter	Proteobacteria	Erythrobacter	-2.85272309283571e-05	3.45949434348863e-05	0.419827141717783	0.768643305565361	0.602625161219032	2	2	2	2	-0.824606953962805
Blood/Urine Markers → Microbiome (Linear)	clr	DR2TSELE	Selenium (mcg)	RSV_genus397	Chloroflexi; Pelolinea	Chloroflexi	Pelolinea	1.31284508227995e-05	1.59279248381732e-05	0.420029841406503	0.768815866254207	0.602760450776859	2	2	2	2	0.824241133492518
Blood/Urine Markers → Microbiome (Linear)	clr	DR2TSELE	Selenium (mcg)	RSV_genus1008	Proteobacteria; Delftia	Proteobacteria	Delftia	3.82130612366083e-05	4.65088056675905e-05	0.421478091081105	0.77007904774421	0.60375079954273	2	2	2	2	0.82163067161359
Blood/Urine Markers → Microbiome (Linear)	clr	DR2TSELE	Selenium (mcg)	RSV_genus1124	Proteobacteria; unclassified	Proteobacteria	NA	2.18702137062774e-05	2.66785661695703e-05	0.422513849684121	0.771044183099418	0.604507476722924	2	2	2	2	0.819767208150142
Blood/Urine Markers → Microbiome (Linear)	clr	DR2TSELE	Selenium (mcg)	RSV_genus483	Firmicutes; Chryseomicrobium	Firmicutes	Chryseomicrobium	-2.22325318443683e-05	2.71333075122562e-05	0.422728403307993	0.771239410412176	0.604660537173686	2	2	2	2	-0.81938156025858
Blood/Urine Markers → Microbiome (Linear)	clr	DR2TSELE	Selenium (mcg)	RSV_genus618	Firmicutes; Lachnospiraceae_UCG-003	Firmicutes	Lachnospiraceae_UCG-003	1.28268749409461e-05	1.56605946395576e-05	0.422910613974936	0.771397596566468	0.604784556931671	2	2	2	2	0.819054144249818
Blood/Urine Markers → Microbiome (Linear)	clr	DR2TSELE	Selenium (mcg)	RSV_genus147	Actinobacteria; Catellatospora	Actinobacteria	Catellatospora	1.35415553113801e-05	1.66594896813999e-05	0.426376398553648	0.771803027402813	0.605102419354132	2	2	2	2	0.812843344565296
Blood/Urine Markers → Microbiome (Linear)	clr	DR2TSELE	Selenium (mcg)	RSV_genus303	Bacteroidetes; Spirosoma	Bacteroidetes	Spirosoma	1.20725912830113e-05	1.49370111957866e-05	0.428960407409043	0.771803027402813	0.605102419354132	2	2	2	2	0.808233395876194
Blood/Urine Markers → Microbiome (Linear)	clr	DR2TSELE	Selenium (mcg)	RSV_genus32	Actinobacteria; unclassified	Actinobacteria	NA	3.26720559871406e-05	4.04749647903527e-05	0.4295317764315	0.771803027402813	0.605102419354132	2	2	2	2	0.807216415292053
Blood/Urine Markers → Microbiome (Linear)	clr	DR2TSELE	Selenium (mcg)	RSV_genus440	Cyanobacteria; unclassified	Cyanobacteria	NA	2.19891567584669e-05	2.69015796725926e-05	0.42383595226496	0.771803027402813	0.605102419354132	2	2	2	2	0.817392771208507
Blood/Urine Markers → Microbiome (Linear)	clr	DR2TSELE	Selenium (mcg)	RSV_genus52	Actinobacteria; Corynebacterium	Actinobacteria	Corynebacterium	0.000330307283280889	0.000404141879726411	0.423884730126946	0.771803027402813	0.605102419354132	2	2	2	2	0.817305258006161
Blood/Urine Markers → Microbiome (Linear)	clr	DR2TSELE	Selenium (mcg)	RSV_genus580	Firmicutes; Mogibacterium	Firmicutes	Mogibacterium	-0.000389928192575943	0.000476953023048572	0.423753877138088	0.771803027402813	0.605102419354132	2	2	2	2	-0.817540037976094
Blood/Urine Markers → Microbiome (Linear)	clr	DR2TSELE	Selenium (mcg)	RSV_genus650	Firmicutes; Peptostreptococcus	Firmicutes	Peptostreptococcus	0.000422570036916979	0.000520989702518993	0.42735750418202	0.771803027402813	0.605102419354132	2	2	2	2	0.811090957986016
Blood/Urine Markers → Microbiome (Linear)	clr	DR2TSELE	Selenium (mcg)	RSV_genus7	Acidobacteria; unclassified	Acidobacteria	NA	1.38226602496874e-05	1.69402479839668e-05	0.424631846665986	0.771803027402813	0.605102419354132	2	2	2	2	0.815965637738594
Blood/Urine Markers → Microbiome (Linear)	clr	DR2TSELE	Selenium (mcg)	RSV_genus710	Firmicutes; Faecalitalea	Firmicutes	Faecalitalea	1.30993431998636e-05	1.60496559915343e-05	0.424514499809978	0.771803027402813	0.605102419354132	2	2	2	2	0.81617594836756
Blood/Urine Markers → Microbiome (Linear)	clr	DR2TSELE	Selenium (mcg)	RSV_genus664	Firmicutes; Oscillibacter	Firmicutes	Oscillibacter	-3.06892353979063e-05	3.82280026361472e-05	0.432021610690346	0.773818904529076	0.606682890125706	2	2	2	2	-0.80279463434188
Blood/Urine Markers → Microbiome (Linear)	clr	DR2TSELE	Selenium (mcg)	RSV_genus485	Firmicutes; unclassified	Firmicutes	NA	5.53755896510468e-05	6.91424007966454e-05	0.433095777553318	0.774697309132502	0.607371569402456	2	2	2	2	0.800891913110045
Blood/Urine Markers → Microbiome (Linear)	clr	DR2TSELE	Selenium (mcg)	RSV_genus1029	Proteobacteria; Tepidicella	Proteobacteria	Tepidicella	2.20135908216526e-05	2.76706084428939e-05	0.436115539783936	0.775608241686362	0.608085750965158	2	2	2	2	0.795558611119226
Blood/Urine Markers → Microbiome (Linear)	clr	DR2TSELE	Selenium (mcg)	RSV_genus1284	Proteobacteria; Thermomonas	Proteobacteria	Thermomonas	-3.16326926345965e-05	3.96212192850988e-05	0.434517791255336	0.775608241686362	0.608085750965158	2	2	2	2	-0.79837756649991
Blood/Urine Markers → Microbiome (Linear)	clr	DR2TSELE	Selenium (mcg)	RSV_genus54	Actinobacteria; unclassified	Actinobacteria	NA	-6.39514741708482e-05	8.05874958382519e-05	0.437247290538761	0.776455769378745	0.60875022238976	2	2	2	2	-0.793565720160928
Blood/Urine Markers → Microbiome (Linear)	clr	DR2TSELE	Selenium (mcg)	RSV_genus1283	Proteobacteria; Tahibacter	Proteobacteria	Tahibacter	2.32012181909227e-05	2.93236126621609e-05	0.438585839124309	0.777559769028151	0.609615770768171	2	2	2	2	0.791212817405048
Blood/Urine Markers → Microbiome (Linear)	clr	DR2TSELE	Selenium (mcg)	RSV_genus523	Firmicutes; Leuconostoc	Firmicutes	Leuconostoc	4.56580000281303e-05	5.79441788334225e-05	0.44043752389472	0.778509516734753	0.610360383855497	2	2	2	2	0.787965261521569
Blood/Urine Markers → Microbiome (Linear)	clr	DR2TSELE	Selenium (mcg)	RSV_genus951	Proteobacteria; unclassified	Proteobacteria	NA	1.29523758774554e-05	1.64215528668658e-05	0.439993946461647	0.778509516734753	0.610360383855497	2	2	2	2	0.788742452218985
Blood/Urine Markers → Microbiome (Linear)	clr	DR2TSELE	Selenium (mcg)	RSV_genus426	Cyanobacteria; Microcystis	Cyanobacteria	Microcystis	1.28877108748515e-05	1.63861041574817e-05	0.441273173621818	0.779050239229711	0.610784316488929	2	2	2	2	0.786502438346041
Blood/Urine Markers → Microbiome (Linear)	clr	DR2TSELE	Selenium (mcg)	RSV_genus687	Firmicutes; Subdoligranulum	Firmicutes	Subdoligranulum	-6.13768760535142e-05	7.82498040683605e-05	0.442492538010972	0.78003424542354	0.611555788622887	2	2	2	2	-0.784370987049299
Blood/Urine Markers → Microbiome (Linear)	clr	DR2TSELE	Selenium (mcg)	RSV_genus511	Firmicutes; Granulicatella	Firmicutes	Granulicatella	-0.000267455932377463	0.000341274067457284	0.442877758525778	0.780333880617586	0.61179070604923	2	2	2	2	-0.783698375824995
Blood/Urine Markers → Microbiome (Linear)	clr	DR2TSELE	Selenium (mcg)	RSV_genus634	Firmicutes; Tyzzerella_3	Firmicutes	Tyzzerella_3	1.22874454599924e-05	1.57468267110527e-05	0.444820084164563	0.78163819049903	0.612813299945376	2	2	2	2	0.780312483617281
Blood/Urine Markers → Microbiome (Linear)	clr	DR2TSELE	Selenium (mcg)	RSV_genus308	Bacteroidetes; unclassified	Bacteroidetes	NA	1.29353244404865e-05	1.65803781439246e-05	0.444908489994707	0.781716894144615	0.612875004505561	2	2	2	2	0.780158590365218
Blood/Urine Markers → Microbiome (Linear)	clr	DR2TSELE	Selenium (mcg)	RSV_genus469	Firmicutes; Oceanobacillus	Firmicutes	Oceanobacillus	3.66852744447373e-05	4.70749691925427e-05	0.445404957662449	0.782094639104378	0.613171160883465	2	2	2	2	0.779294709566134
Blood/Urine Markers → Microbiome (Linear)	clr	DR2TSELE	Selenium (mcg)	RSV_genus568	Firmicutes; Parvimonas	Firmicutes	Parvimonas	-0.000377688502349753	0.000484835026062033	0.4455720114296	0.782199696090958	0.613253526765034	2	2	2	2	-0.779004160275808
Blood/Urine Markers → Microbiome (Linear)	clr	DR2TSELE	Selenium (mcg)	RSV_genus1246	Proteobacteria; Azomonas	Proteobacteria	Azomonas	5.82747110147666e-05	7.48379504732822e-05	0.445759236938271	0.782334655323027	0.613359336349785	2	2	2	2	0.778678606859647
Blood/Urine Markers → Microbiome (Linear)	clr	DR2TSELE	Selenium (mcg)	RSV_genus177	Actinobacteria; unclassified	Actinobacteria	NA	1.29659460438521e-05	1.66705920574399e-05	0.446279972286605	0.782733889531488	0.613672340544964	2	2	2	2	0.777773578717352
Blood/Urine Markers → Microbiome (Linear)	clr	DR2TSELE	Selenium (mcg)	RSV_genus848	Proteobacteria; unclassified	Proteobacteria	NA	1.47035506689838e-05	1.89437489747597e-05	0.447204135565295	0.783218208741767	0.614052052356753	2	2	2	2	0.77616899846881
Blood/Urine Markers → Microbiome (Linear)	clr	DR2TSELE	Selenium (mcg)	RSV_genus450	Deinococcus-Thermus; Thermus	Deinococcus-Thermus	Thermus	2.06514079638992e-05	2.66247497043471e-05	0.447505019847704	0.783464565899408	0.614245199191919	2	2	2	2	0.775647027417026
Blood/Urine Markers → Microbiome (Linear)	clr	DR2TSELE	Selenium (mcg)	RSV_genus638	Firmicutes; [Eubacterium]_ventriosum_group	Firmicutes	[Eubacterium]_ventriosum_group	2.1667449750212e-05	2.79398830142947e-05	0.44758834015733	0.783521192754431	0.614289595295274	2	2	2	2	0.775502522294972
Blood/Urine Markers → Microbiome (Linear)	clr	DR2TSELE	Selenium (mcg)	RSV_genus1160	Proteobacteria; Shewanella	Proteobacteria	Shewanella	5.86050914490956e-05	7.57745140175569e-05	0.448793462742165	0.784465945490258	0.615030292268263	2	2	2	2	0.77341428327098
Blood/Urine Markers → Microbiome (Linear)	clr	DR2TSELE	Selenium (mcg)	RSV_genus594	Firmicutes; Coprococcus_1	Firmicutes	Coprococcus_1	-3.28708038458245e-05	4.25334785346072e-05	0.449135687053612	0.784521637578442	0.615073955503703	2	2	2	2	-0.772821903552499
Blood/Urine Markers → Microbiome (Linear)	clr	DR2TSELE	Selenium (mcg)	RSV_genus482	Firmicutes; Thermobacillus	Firmicutes	Thermobacillus	1.48743554509734e-05	1.92541354006718e-05	0.449305635659828	0.784645946660638	0.615171415248889	2	2	2	2	0.772527830590326
Blood/Urine Markers → Microbiome (Linear)	clr	DR2TSELE	Selenium (mcg)	RSV_genus192	Actinobacteria; Adlercreutzia	Actinobacteria	Adlercreutzia	1.25149169525189e-05	1.63524158216144e-05	0.453480383425627	0.785270373410417	0.615660972977461	2	2	2	2	0.765325263804563
Blood/Urine Markers → Microbiome (Linear)	clr	DR2TSELE	Selenium (mcg)	RSV_genus226	Armatimonadetes; Armatimonas	Armatimonadetes	Armatimonas	1.25813787846203e-05	1.64032981695917e-05	0.452505831125178	0.785270373410417	0.615660972977461	2	2	2	2	0.767002992602033
Blood/Urine Markers → Microbiome (Linear)	clr	DR2TSELE	Selenium (mcg)	RSV_genus382	Chlamydiae; unclassified	Chlamydiae	NA	1.44790789901667e-05	1.87838803554077e-05	0.450290670386019	0.785270373410417	0.615660972977461	2	2	2	2	0.770824702681751
Blood/Urine Markers → Microbiome (Linear)	clr	DR2TSELE	Selenium (mcg)	RSV_genus390	Chlorobi; unclassified	Chlorobi	NA	1.26948091378699e-05	1.66446024755795e-05	0.455008922189807	0.785270373410417	0.615660972977461	2	2	2	2	0.762698247464627
Blood/Urine Markers → Microbiome (Linear)	clr	DR2TSELE	Selenium (mcg)	RSV_genus518	Firmicutes; Tetragenococcus	Firmicutes	Tetragenococcus	-3.54077112927789e-05	4.62213759560907e-05	0.45306142854044	0.785270373410417	0.615660972977461	2	2	2	2	-0.766046240735357
Blood/Urine Markers → Microbiome (Linear)	clr	DR2TSELE	Selenium (mcg)	RSV_genus802	Proteobacteria; Woodsholea	Proteobacteria	Woodsholea	1.29723849132014e-05	1.69596286227295e-05	0.453728812757131	0.785270373410417	0.615660972977461	2	2	2	2	0.764897935077165
Blood/Urine Markers → Microbiome (Linear)	clr	DR2TSELE	Selenium (mcg)	RSV_genus944	Proteobacteria; unclassified	Proteobacteria	NA	1.29032482479863e-05	1.68097671174492e-05	0.452156901517027	0.785270373410417	0.615660972977461	2	2	2	2	0.767604224248427
Blood/Urine Markers → Microbiome (Linear)	clr	DR2TSELE	Selenium (mcg)	RSV_genus621	Firmicutes; Lachnospiraceae_UCG-008	Firmicutes	Lachnospiraceae_UCG-008	1.2986361579433e-05	1.70332341053842e-05	0.455174998637231	0.785292956505622	0.615678678382934	2	2	2	2	0.762413144743196
Blood/Urine Markers → Microbiome (Linear)	clr	DR2TSELE	Selenium (mcg)	RSV_genus1298	Saccharibacteria; unclassified	Saccharibacteria	NA	-0.000338557805597498	0.000444522283488421	0.455636235133468	0.785672403882969	0.615976169475736	2	2	2	2	-0.761621673812707
Blood/Urine Markers → Microbiome (Linear)	clr	DR2TSELE	Selenium (mcg)	RSV_genus521	Firmicutes; Pediococcus	Firmicutes	Pediococcus	2.38435843906451e-05	3.13684464058522e-05	0.45651583337397	0.786460142478516	0.616593765563158	2	2	2	2	0.760113653132555
Blood/Urine Markers → Microbiome (Linear)	clr	DR2TSELE	Selenium (mcg)	RSV_genus81	Actinobacteria; Angustibacter	Actinobacteria	Angustibacter	1.29343303815304e-05	1.70204068722243e-05	0.456622593310246	0.786522221557879	0.616642436272886	2	2	2	2	0.759930739531147
Blood/Urine Markers → Microbiome (Linear)	clr	DR2TSELE	Selenium (mcg)	RSV_genus1012	Proteobacteria; Inhella	Proteobacteria	Inhella	1.30057406203715e-05	1.71748967546806e-05	0.45818727634059	0.787814537620687	0.617655626877756	2	2	2	2	0.757252914305125
Blood/Urine Markers → Microbiome (Linear)	clr	DR2TSELE	Selenium (mcg)	RSV_genus792	Planctomycetes; unclassified	Planctomycetes	NA	1.17725031987769e-05	1.55552132181744e-05	0.458440284640496	0.788013861358345	0.61781189897259	2	2	2	2	0.756820432716547
Blood/Urine Markers → Microbiome (Linear)	clr	DR2TSELE	Selenium (mcg)	RSV_genus1098	Proteobacteria; unclassified	Proteobacteria	NA	1.19544871370742e-05	1.58233385812089e-05	0.459214953101274	0.788627370824927	0.618292897426011	2	2	2	2	0.755497145922848
Blood/Urine Markers → Microbiome (Linear)	clr	DR2TSELE	Selenium (mcg)	RSV_genus1261	Proteobacteria; Vibrio	Proteobacteria	Vibrio	1.82400373290584e-05	2.42309556335835e-05	0.460821201233598	0.789921017463325	0.619307131217393	2	2	2	2	0.752757654501178
Blood/Urine Markers → Microbiome (Linear)	clr	DR2TSELE	Selenium (mcg)	RSV_genus1215	Proteobacteria; Halomonas	Proteobacteria	Halomonas	-4.04191511320303e-05	5.37922985200041e-05	0.461622664446993	0.790320326007502	0.619620193692626	2	2	2	2	-0.751392899059693
Blood/Urine Markers → Microbiome (Linear)	clr	DR2TSELE	Selenium (mcg)	RSV_genus529	Firmicutes; unclassified	Firmicutes	NA	1.30530115351399e-05	1.73803274419023e-05	0.461840512878563	0.790515641316949	0.6197733231338	2	2	2	2	0.751022187514738
Blood/Urine Markers → Microbiome (Linear)	clr	DR2TSELE	Selenium (mcg)	RSV_genus90	Actinobacteria; unclassified	Actinobacteria	NA	1.1765397169848e-05	1.56927437215474e-05	0.46259748594106	0.791141654978434	0.620264125019338	2	2	2	2	0.749734869734291
Blood/Urine Markers → Microbiome (Linear)	clr	DR2TSELE	Selenium (mcg)	RSV_genus376	Bacteroidetes; unclassified	Bacteroidetes	NA	1.27183021388986e-05	1.69813885052563e-05	0.46305621240296	0.7915147278257	0.620556618407497	2	2	2	2	0.74895537163889
Blood/Urine Markers → Microbiome (Linear)	clr	DR2TSELE	Selenium (mcg)	RSV_genus702	Firmicutes; Dielma	Firmicutes	Dielma	2.19917106937113e-05	2.93950819162263e-05	0.463534858139113	0.791928184278216	0.62088077300502	2	2	2	2	0.74814252113282
Blood/Urine Markers → Microbiome (Linear)	clr	DR2TSELE	Selenium (mcg)	RSV_genus1182	Proteobacteria; Ewingella	Proteobacteria	Ewingella	-3.93406400148278e-05	5.28163164726585e-05	0.465472151138003	0.792981422933557	0.621706524182298	2	2	2	2	-0.744857700085793
Blood/Urine Markers → Microbiome (Linear)	clr	DR2TSELE	Selenium (mcg)	RSV_genus1173	Proteobacteria; Buchnera	Proteobacteria	Buchnera	1.27047138096617e-05	1.72754893521687e-05	0.471066129276056	0.794784685489365	0.623120302693795	2	2	2	2	0.735418461999563
Blood/Urine Markers → Microbiome (Linear)	clr	DR2TSELE	Selenium (mcg)	RSV_genus419	Chloroflexi; unclassified	Chloroflexi	NA	1.6871034851762e-05	2.29627573089871e-05	0.471485849567754	0.795122932585229	0.623385492293705	2	2	2	2	0.734712936462515
Blood/Urine Markers → Microbiome (Linear)	clr	DR2TSELE	Selenium (mcg)	RSV_genus864	Proteobacteria; Rhizobium	Proteobacteria	Rhizobium	-5.27735561498459e-05	7.19305563643817e-05	0.472104512266036	0.795600547427907	0.623759947804454	2	2	2	2	-0.733673682190204
Blood/Urine Markers → Microbiome (Linear)	clr	DR2TSELE	Selenium (mcg)	RSV_genus1118	Proteobacteria; Byssovorax	Proteobacteria	Byssovorax	1.16816232681563e-05	1.59699068464462e-05	0.473413636215262	0.796554963940568	0.62450822128924	2	2	2	2	0.73147723280276
Blood/Urine Markers → Microbiome (Linear)	clr	DR2TSELE	Selenium (mcg)	RSV_genus707	Firmicutes; Erysipelotrichaceae_UCG-003	Firmicutes	Erysipelotrichaceae_UCG-003	-5.05855633074904e-05	6.94909845194125e-05	0.475523872589303	0.798204941086223	0.625801822282326	2	2	2	2	-0.72794426006958
Blood/Urine Markers → Microbiome (Linear)	clr	DR2TSELE	Selenium (mcg)	RSV_genus893	Proteobacteria; Paenirhodobacter	Proteobacteria	Paenirhodobacter	1.19478274178636e-05	1.6442877773062e-05	0.476312513606502	0.798879343663083	0.626330561632118	2	2	2	2	0.726626298800168
Blood/Urine Markers → Microbiome (Linear)	clr	DR2TSELE	Selenium (mcg)	RSV_genus1170	Proteobacteria; Thiogranum	Proteobacteria	Thiogranum	1.136806939508e-05	1.56647901477929e-05	0.476862237924096	0.799371969336594	0.626716785806284	2	2	2	2	0.725708374502656
Blood/Urine Markers → Microbiome (Linear)	clr	DR2TSELE	Selenium (mcg)	RSV_genus68	Actinobacteria; Frankia	Actinobacteria	Frankia	1.24718223184423e-05	1.72124357002857e-05	0.477537268085215	0.799865459692475	0.627103687901339	2	2	2	2	0.724582071684093
Blood/Urine Markers → Microbiome (Linear)	clr	DR2TSELE	Selenium (mcg)	RSV_genus369	Bacteroidetes; Nubsella	Bacteroidetes	Nubsella	2.81520551217392e-05	3.88654746224665e-05	0.477678762800689	0.79999535936392	0.627205530732571	2	2	2	2	0.724346103970275
Blood/Urine Markers → Microbiome (Linear)	clr	DR2TSELE	Selenium (mcg)	RSV_genus552	Firmicutes; Sarcina	Firmicutes	Sarcina	2.07557500196729e-05	2.86652104999844e-05	0.47784161387133	0.800118990453611	0.627302458923863	2	2	2	2	0.724074571846738
Blood/Urine Markers → Microbiome (Linear)	clr	DR2TSELE	Selenium (mcg)	RSV_genus1172	Proteobacteria; unclassified	Proteobacteria	NA	1.19283446999903e-05	1.65299135933821e-05	0.479314193971786	0.801270557612886	0.628205300775197	2	2	2	2	0.721621721287517
Blood/Urine Markers → Microbiome (Linear)	clr	DR2TSELE	Selenium (mcg)	RSV_genus1107	Proteobacteria; unclassified	Proteobacteria	NA	1.20640546666491e-05	1.69714036528894e-05	0.485815051950975	0.80147077753846	0.628362275491628	2	2	2	2	0.710846015650284
Blood/Urine Markers → Microbiome (Linear)	clr	DR2TSELE	Selenium (mcg)	RSV_genus113	Actinobacteria; Clavibacter	Actinobacteria	Clavibacter	1.46229781241508e-05	2.05064742427504e-05	0.484456561656143	0.80147077753846	0.628362275491628	2	2	2	2	0.713090800058937
Blood/Urine Markers → Microbiome (Linear)	clr	DR2TSELE	Selenium (mcg)	RSV_genus207	Actinobacteria; Euzebya	Actinobacteria	Euzebya	1.22415806351274e-05	1.71344907322682e-05	0.483640597893288	0.80147077753846	0.628362275491628	2	2	2	2	0.714440879884088
Blood/Urine Markers → Microbiome (Linear)	clr	DR2TSELE	Selenium (mcg)	RSV_genus248	Bacteroidetes; unclassified	Bacteroidetes	NA	0.000362916493533291	0.000509298853100253	0.484765113818682	0.80147077753846	0.628362275491628	2	2	2	2	0.712580622014188
Blood/Urine Markers → Microbiome (Linear)	clr	DR2TSELE	Selenium (mcg)	RSV_genus322	Bacteroidetes; Cloacibacterium	Bacteroidetes	Cloacibacterium	0.000237174693052616	0.000332524801837726	0.48435779639285	0.80147077753846	0.628362275491628	2	2	2	2	0.7132541444784
Blood/Urine Markers → Microbiome (Linear)	clr	DR2TSELE	Selenium (mcg)	RSV_genus548	Firmicutes; Fonticella	Firmicutes	Fonticella	1.15641436446484e-05	1.63043988875038e-05	0.486773025426524	0.80147077753846	0.628362275491628	2	2	2	2	0.709265255618319
Blood/Urine Markers → Microbiome (Linear)	clr	DR2TSELE	Selenium (mcg)	RSV_genus588	Firmicutes; Anaerostipes	Firmicutes	Anaerostipes	4.0317287064567e-05	5.68731259583308e-05	0.486995301791405	0.80147077753846	0.628362275491628	2	2	2	2	0.708898735302614
Blood/Urine Markers → Microbiome (Linear)	clr	DR2TSELE	Selenium (mcg)	RSV_genus609	Firmicutes; Lachnospiraceae_AC2044_group	Firmicutes	Lachnospiraceae_AC2044_group	-0.000174868968470543	0.000242553532959081	0.479717934081572	0.80147077753846	0.628362275491628	2	2	2	2	-0.720949995397692
Blood/Urine Markers → Microbiome (Linear)	clr	DR2TSELE	Selenium (mcg)	RSV_genus683	Firmicutes; Ruminococcaceae_UCG-014	Firmicutes	Ruminococcaceae_UCG-014	0.000349384614188114	0.000493142372084955	0.4872454946159	0.80147077753846	0.628362275491628	2	2	2	2	0.708486299222174
Blood/Urine Markers → Microbiome (Linear)	clr	DR2TSELE	Selenium (mcg)	RSV_genus77	Actinobacteria; unclassified	Actinobacteria	NA	-2.08877234456358e-05	2.92818260024847e-05	0.484309488094704	0.80147077753846	0.628362275491628	2	2	2	2	-0.713334046990899
Blood/Urine Markers → Microbiome (Linear)	clr	DR2TSELE	Selenium (mcg)	RSV_genus807	Proteobacteria; Aurantimonas	Proteobacteria	Aurantimonas	1.27448884653236e-05	1.79893531457701e-05	0.487256346784784	0.80147077753846	0.628362275491628	2	2	2	2	0.708468412513227
Blood/Urine Markers → Microbiome (Linear)	clr	DR2TSELE	Selenium (mcg)	RSV_genus974	Proteobacteria; Zymomonas	Proteobacteria	Zymomonas	1.22602454049852e-05	1.71125842476904e-05	0.482430126827595	0.80147077753846	0.628362275491628	2	2	2	2	0.716446167775035
Blood/Urine Markers → Microbiome (Linear)	clr	DR2TSELE	Selenium (mcg)	RSV_genus937	Proteobacteria; unclassified	Proteobacteria	NA	1.22303749101502e-05	1.73166018015701e-05	0.488584968267928	0.801857118085282	0.628665170908304	2	2	2	2	0.706280311246822
Blood/Urine Markers → Microbiome (Linear)	clr	DR2TSELE	Selenium (mcg)	RSV_genus1309	Synergistetes; Fretibacterium	Synergistetes	Fretibacterium	-0.000327189110194436	0.00046356749113132	0.488872733427724	0.802059145863083	0.628823563001602	2	2	2	2	-0.705806848957294
Blood/Urine Markers → Microbiome (Linear)	clr	DR2TSELE	Selenium (mcg)	RSV_genus1016	Proteobacteria; unclassified	Proteobacteria	NA	0.000227534279761584	0.000322515220503145	0.489059678239062	0.802202905164116	0.628936271941281	2	2	2	2	0.705499354128513
Blood/Urine Markers → Microbiome (Linear)	clr	DR2TSELE	Selenium (mcg)	RSV_genus1259	Proteobacteria; unclassified	Proteobacteria	NA	1.2425454766748e-05	1.77414872256787e-05	0.492189435789622	0.803013635999022	0.629571894207881	2	2	2	2	0.70036150908271
Blood/Urine Markers → Microbiome (Linear)	clr	DR2TSELE	Selenium (mcg)	RSV_genus1061	Proteobacteria; Kingella	Proteobacteria	Kingella	-0.000289390477529539	0.000414462670066021	0.493490955045991	0.803181997090008	0.629703891232853	2	2	2	2	-0.698230500429487
Blood/Urine Markers → Microbiome (Linear)	clr	DR2TSELE	Selenium (mcg)	RSV_genus1109	Proteobacteria; Haliangium	Proteobacteria	Haliangium	1.33367731345475e-05	1.92500281144074e-05	0.496805361272788	0.803181997090008	0.629703891232853	2	2	2	2	0.692818371759459
Blood/Urine Markers → Microbiome (Linear)	clr	DR2TSELE	Selenium (mcg)	RSV_genus1200	Proteobacteria; Aquicella	Proteobacteria	Aquicella	1.34359521272182e-05	1.93005272121103e-05	0.494767030450693	0.803181997090008	0.629703891232853	2	2	2	2	0.696144306295825
Blood/Urine Markers → Microbiome (Linear)	clr	DR2TSELE	Selenium (mcg)	RSV_genus1282	Proteobacteria; Stenotrophomonas	Proteobacteria	Stenotrophomonas	0.000178560434370926	0.000256599299454039	0.494933336600319	0.803181997090008	0.629703891232853	2	2	2	2	0.695872649499999
Blood/Urine Markers → Microbiome (Linear)	clr	DR2TSELE	Selenium (mcg)	RSV_genus146	Actinobacteria; Asanoa	Actinobacteria	Asanoa	1.13154165460567e-05	1.63774804166312e-05	0.49797517170678	0.803181997090008	0.629703891232853	2	2	2	2	0.690913147700423
Blood/Urine Markers → Microbiome (Linear)	clr	DR2TSELE	Selenium (mcg)	RSV_genus475	Firmicutes; Gemella	Firmicutes	Gemella	0.00022436579261085	0.0003206803757986	0.492620404734939	0.803181997090008	0.629703891232853	2	2	2	2	0.699655512290406
Blood/Urine Markers → Microbiome (Linear)	clr	DR2TSELE	Selenium (mcg)	RSV_genus505	Firmicutes; unclassified	Firmicutes	NA	1.73600657857141e-05	2.51265844486815e-05	0.497980594554066	0.803181997090008	0.629703891232853	2	2	2	2	0.690904321722289
Blood/Urine Markers → Microbiome (Linear)	clr	DR2TSELE	Selenium (mcg)	RSV_genus608	Firmicutes; Lachnospira	Firmicutes	Lachnospira	3.2936087107021e-05	4.71795487037017e-05	0.493570151078878	0.803181997090008	0.629703891232853	2	2	2	2	0.698100935934489
Blood/Urine Markers → Microbiome (Linear)	clr	DR2TSELE	Selenium (mcg)	RSV_genus674	Firmicutes; Ruminococcaceae_UCG-003	Firmicutes	Ruminococcaceae_UCG-003	-5.71675987537708e-05	8.17713623232312e-05	0.492950407459523	0.803181997090008	0.629703891232853	2	2	2	2	-0.69911515632814
Blood/Urine Markers → Microbiome (Linear)	clr	DR2TSELE	Selenium (mcg)	RSV_genus711	Firmicutes; Holdemanella	Firmicutes	Holdemanella	2.86520591643928e-05	4.09992281320563e-05	0.49311613530259	0.803181997090008	0.629703891232853	2	2	2	2	0.698843867794441
Blood/Urine Markers → Microbiome (Linear)	clr	DR2TSELE	Selenium (mcg)	RSV_genus968	Proteobacteria; Sandaracinobacter	Proteobacteria	Sandaracinobacter	1.37461828582545e-05	1.96631937612362e-05	0.492970721619986	0.803181997090008	0.629703891232853	2	2	2	2	0.699081900182135
Blood/Urine Markers → Microbiome (Linear)	clr	DR2TSELE	Selenium (mcg)	RSV_genus274	Bacteroidetes; Rikenellaceae_RC9_gut_group	Bacteroidetes	Rikenellaceae_RC9_gut_group	0.00010774693565022	0.000155972448409464	0.498040091800821	0.803189404192054	0.629709698485752	2	2	2	2	0.690807490354703
Blood/Urine Markers → Microbiome (Linear)	clr	DR2TSELE	Selenium (mcg)	RSV_genus898	Proteobacteria; Rubellimicrobium	Proteobacteria	Rubellimicrobium	2.28605991038209e-05	3.31575741064964e-05	0.498872587161124	0.803799634860054	0.630188126323504	2	2	2	2	0.689453306517439
Blood/Urine Markers → Microbiome (Linear)	clr	DR2TSELE	Selenium (mcg)	RSV_genus19	Acidobacteria; Geothrix	Acidobacteria	Geothrix	1.11933630455525e-05	1.62373148372313e-05	0.498929686221694	0.803845213510434	0.630223860507792	2	2	2	2	0.689360473560979
Blood/Urine Markers → Microbiome (Linear)	clr	DR2TSELE	Selenium (mcg)	RSV_genus1097	Proteobacteria; Desulfovibrio	Proteobacteria	Desulfovibrio	-0.000129513619144731	0.000188203279689388	0.499669547469104	0.804400276594169	0.630659036327189	2	2	2	2	-0.688158141337817
Blood/Urine Markers → Microbiome (Linear)	clr	DR2TSELE	Selenium (mcg)	RSV_genus1091	Proteobacteria; unclassified	Proteobacteria	NA	1.1617037635676e-05	1.68973693018028e-05	0.500071296565879	0.804701743488858	0.630895389827829	2	2	2	2	0.687505695601775
Blood/Urine Markers → Microbiome (Linear)	clr	DR2TSELE	Selenium (mcg)	RSV_genus1299	Saccharibacteria; Candidatus_Saccharimonas	Saccharibacteria	Candidatus_Saccharimonas	0.000204747034823869	0.000298194698321525	0.500615745944457	0.805132328214533	0.631232973187821	2	2	2	2	0.686621982135652
Blood/Urine Markers → Microbiome (Linear)	clr	DR2TSELE	Selenium (mcg)	RSV_genus745	Fusobacteria; unclassified	Fusobacteria	NA	1.33649619385097e-05	1.95275980366103e-05	0.501977536190242	0.806180426068726	0.632054693918078	2	2	2	2	0.684414023345476
Blood/Urine Markers → Microbiome (Linear)	clr	DR2TSELE	Selenium (mcg)	RSV_genus1199	Proteobacteria; unclassified	Proteobacteria	NA	1.16286024513487e-05	1.70109464722743e-05	0.50248305542429	0.806577365996772	0.632365899371116	2	2	2	2	0.683595264396483
Blood/Urine Markers → Microbiome (Linear)	clr	DR2TSELE	Selenium (mcg)	RSV_genus1333	Verrucomicrobia; Opitutus	Verrucomicrobia	Opitutus	-3.72337729723688e-05	5.45989100844404e-05	0.503499232109533	0.806696149869145	0.632459027288475	2	2	2	2	-0.681950846908567
Blood/Urine Markers → Microbiome (Linear)	clr	DR2TSELE	Selenium (mcg)	RSV_genus1235	Proteobacteria; unclassified	Proteobacteria	NA	0.000410910305249029	0.000602832509532819	0.503696015070781	0.806840217892008	0.632571978269607	2	2	2	2	0.681632623906555
Blood/Urine Markers → Microbiome (Linear)	clr	DR2TSELE	Selenium (mcg)	RSV_genus108	Actinobacteria; Terrabacter	Actinobacteria	Terrabacter	1.17796095431263e-05	1.73847733731138e-05	0.506204670877161	0.807467651749534	0.633063893605119	2	2	2	2	0.677582001807625
Blood/Urine Markers → Microbiome (Linear)	clr	DR2TSELE	Selenium (mcg)	RSV_genus165	Actinobacteria; Nocardioides	Actinobacteria	Nocardioides	3.07571244419226e-05	4.54889798918516e-05	0.507096646017133	0.808141193348396	0.633591957938293	2	2	2	2	0.676144519288991
Blood/Urine Markers → Microbiome (Linear)	clr	DR2TSELE	Selenium (mcg)	RSV_genus959	Proteobacteria; unclassified	Proteobacteria	NA	1.93556106821364e-05	2.87218587730676e-05	0.508492260980659	0.809193453875544	0.634416942251856	2	2	2	2	0.673898261079331
Blood/Urine Markers → Microbiome (Linear)	clr	DR2TSELE	Selenium (mcg)	RSV_genus261	Bacteroidetes; Prevotella_2	Bacteroidetes	Prevotella_2	0.00023744826204546	0.000352650898771899	0.508849493395235	0.809470661759804	0.63463427641028	2	2	2	2	0.673323853341561
Blood/Urine Markers → Microbiome (Linear)	clr	DR2TSELE	Selenium (mcg)	RSV_genus11	Acidobacteria; Candidatus_Solibacter	Acidobacteria	Candidatus_Solibacter	1.17700388719099e-05	1.75224378057938e-05	0.509852433293191	0.810261025203732	0.635253930408917	2	2	2	2	0.671712406821509
Blood/Urine Markers → Microbiome (Linear)	clr	DR2TSELE	Selenium (mcg)	RSV_genus403	Chloroflexi; unclassified	Chloroflexi	NA	1.16647893274904e-05	1.73787143284681e-05	0.510164546217997	0.810528760064509	0.635463837608357	2	2	2	2	0.671211293713616
Blood/Urine Markers → Microbiome (Linear)	clr	DR2TSELE	Selenium (mcg)	RSV_genus877	Proteobacteria; Labrys	Proteobacteria	Labrys	1.21023699741496e-05	1.81018813533486e-05	0.511811597949203	0.811703760279752	0.636385051244144	2	2	2	2	0.668569732499702
Blood/Urine Markers → Microbiome (Linear)	clr	DR2TSELE	Selenium (mcg)	RSV_genus648	Firmicutes; unclassified	Firmicutes	NA	1.16057521106839e-05	1.73659887020919e-05	0.511977725144596	0.811829450779029	0.636483594036154	2	2	2	2	0.668303562197172
Blood/Urine Markers → Microbiome (Linear)	clr	DR2TSELE	Selenium (mcg)	RSV_genus1158	Proteobacteria; Pseudoalteromonas	Proteobacteria	Pseudoalteromonas	1.42456695196917e-05	2.14295031320269e-05	0.514186657272347	0.81324902266644	0.637596554666031	2	2	2	2	0.664769007098497
Blood/Urine Markers → Microbiome (Linear)	clr	DR2TSELE	Selenium (mcg)	RSV_genus1326	Tenericutes; unclassified	Tenericutes	NA	8.87284000595343e-05	0.000135049309899593	0.519056018716784	0.814804007545598	0.638815680633448	2	2	2	2	0.657007430289739
Blood/Urine Markers → Microbiome (Linear)	clr	DR2TSELE	Selenium (mcg)	RSV_genus215	Actinobacteria; unclassified	Actinobacteria	NA	1.59188971884384e-05	2.42268955577468e-05	0.519013262712459	0.814804007545598	0.638815680633448	2	2	2	2	0.65707540408941
Blood/Urine Markers → Microbiome (Linear)	clr	DR2TSELE	Selenium (mcg)	RSV_genus267	Bacteroidetes; Prevotellaceae_UCG-001	Bacteroidetes	Prevotellaceae_UCG-001	1.04124932123312e-05	1.57792477145962e-05	0.51724755520949	0.814804007545598	0.638815680633448	2	2	2	2	0.65988527467627
Blood/Urine Markers → Microbiome (Linear)	clr	DR2TSELE	Selenium (mcg)	RSV_genus493	Firmicutes; Nosocomiicoccus	Firmicutes	Nosocomiicoccus	2.76335075150591e-05	4.19474895765769e-05	0.517951582870548	0.814804007545598	0.638815680633448	2	2	2	2	0.658764273952867
Blood/Urine Markers → Microbiome (Linear)	clr	DR2TSELE	Selenium (mcg)	RSV_genus835	Proteobacteria; unclassified	Proteobacteria	NA	3.51988019730452e-05	5.33632637045968e-05	0.517422039774409	0.814804007545598	0.638815680633448	2	2	2	2	0.659607368992558
Blood/Urine Markers → Microbiome (Linear)	clr	DR2TSELE	Selenium (mcg)	RSV_genus562	Firmicutes; Ezakiella	Firmicutes	Ezakiella	9.84382353444506e-05	0.000150875359954619	0.521928797472979	0.81601879639979	0.639768089018201	2	2	2	2	0.652447393491284
Blood/Urine Markers → Microbiome (Linear)	clr	DR2TSELE	Selenium (mcg)	RSV_genus29	Actinobacteria; unclassified	Actinobacteria	NA	-1.76892968200564e-05	2.72437777084353e-05	0.523918810830366	0.817460675041465	0.640898538399086	2	2	2	2	-0.649296768215055
Blood/Urine Markers → Microbiome (Linear)	clr	DR2TSELE	Selenium (mcg)	RSV_genus1245	Proteobacteria; unclassified	Proteobacteria	NA	2.41436120108877e-05	3.71977997281786e-05	0.524068391163806	0.817554121628839	0.640971801594607	2	2	2	2	0.649060218274095
Blood/Urine Markers → Microbiome (Linear)	clr	DR2TSELE	Selenium (mcg)	RSV_genus761	Lentisphaerae; unclassified	Lentisphaerae	NA	1.12037898996088e-05	1.73051349785812e-05	0.525102582677887	0.818299200025785	0.641555951597384	2	2	2	2	0.647425744640299
Blood/Urine Markers → Microbiome (Linear)	clr	DR2TSELE	Selenium (mcg)	RSV_genus1169	Proteobacteria; unclassified	Proteobacteria	NA	1.61179515794315e-05	2.49473740515254e-05	0.525956146630642	0.81854799356257	0.641751008581722	2	2	2	2	0.646078082051527
Blood/Urine Markers → Microbiome (Linear)	clr	DR2TSELE	Selenium (mcg)	RSV_genus1205	Proteobacteria; Legionella	Proteobacteria	Legionella	-3.04065899283568e-05	4.71635044438425e-05	0.526826022550543	0.818677233717055	0.641852334344099	2	2	2	2	-0.644705907394178
Blood/Urine Markers → Microbiome (Linear)	clr	DR2TSELE	Selenium (mcg)	RSV_genus1340	Verrucomicrobia; unclassified	Verrucomicrobia	NA	1.13927592140076e-05	1.76980205841033e-05	0.527444726087158	0.819096447837605	0.642181003019352	2	2	2	2	0.643730701965668
Blood/Urine Markers → Microbiome (Linear)	clr	DR2TSELE	Selenium (mcg)	RSV_genus661	Firmicutes; Hydrogenoanaerobacterium	Firmicutes	Hydrogenoanaerobacterium	1.00634067238487e-05	1.57126056284082e-05	0.529518185098812	0.819362877198767	0.642389886692131	2	2	2	2	0.640467084953382
Blood/Urine Markers → Microbiome (Linear)	clr	DR2TSELE	Selenium (mcg)	RSV_genus713	Firmicutes; Incertae_Sedis	Firmicutes	Incertae_Sedis	8.15127838236034e-05	0.000127484328575682	0.530200575842562	0.819362877198767	0.642389886692131	2	2	2	2	0.639394541543298
Blood/Urine Markers → Microbiome (Linear)	clr	DR2TSELE	Selenium (mcg)	RSV_genus942	Proteobacteria; unclassified	Proteobacteria	NA	1.0436036626169e-05	1.63491417822994e-05	0.530882678572483	0.819362877198767	0.642389886692131	2	2	2	2	0.638323207733613
Blood/Urine Markers → Microbiome (Linear)	clr	DR2TSELE	Selenium (mcg)	RSV_genus1260	Proteobacteria; Photobacterium	Proteobacteria	Photobacterium	2.5867625993423e-05	4.06508369036163e-05	0.532148628136002	0.819940435414459	0.642842698952804	2	2	2	2	0.63633686201235
Blood/Urine Markers → Microbiome (Linear)	clr	DR2TSELE	Selenium (mcg)	RSV_genus37	Actinobacteria; Arcanobacterium	Actinobacteria	Arcanobacterium	1.06638277057073e-05	1.6796882785598e-05	0.533084909005547	0.820049143022268	0.642927926963258	2	2	2	2	0.634869448208013
Blood/Urine Markers → Microbiome (Linear)	clr	DR2TSELE	Selenium (mcg)	RSV_genus473	Firmicutes; Ureibacillus	Firmicutes	Ureibacillus	1.11813439085848e-05	1.7580087523193e-05	0.532348670004375	0.820049143022268	0.642927926963258	2	2	2	2	0.636023221945486
Blood/Urine Markers → Microbiome (Linear)	clr	DR2TSELE	Selenium (mcg)	RSV_genus663	Firmicutes; unclassified	Firmicutes	NA	-6.27124989842188e-05	9.94019234181781e-05	0.535623236660117	0.820223514223507	0.643064635983551	2	2	2	2	-0.630898244497654
Blood/Urine Markers → Microbiome (Linear)	clr	DR2TSELE	Selenium (mcg)	RSV_genus780	Planctomycetes; unclassified	Planctomycetes	NA	1.63369010297515e-05	2.58613910705343e-05	0.535103799919333	0.820223514223507	0.643064635983551	2	2	2	2	0.631710064829624
Blood/Urine Markers → Microbiome (Linear)	clr	DR2TSELE	Selenium (mcg)	RSV_genus982	Proteobacteria; Kerstersia	Proteobacteria	Kerstersia	1.0691062149765e-05	1.69601889561011e-05	0.535966366055446	0.820223514223507	0.643064635983551	2	2	2	2	0.630362207487031
Blood/Urine Markers → Microbiome (Linear)	clr	DR2TSELE	Selenium (mcg)	RSV_genus857	Proteobacteria; unclassified	Proteobacteria	NA	-2.08593697418556e-05	3.32294063076173e-05	0.537647737318359	0.821344121328874	0.643943204797779	2	2	2	2	-0.627738261368634
Blood/Urine Markers → Microbiome (Linear)	clr	DR2TSELE	Selenium (mcg)	RSV_genus1092	Proteobacteria; unclassified	Proteobacteria	NA	1.10725651076577e-05	1.78517553480957e-05	0.542461258732955	0.823361353629118	0.645524738041286	2	2	2	2	0.620250776002198
Blood/Urine Markers → Microbiome (Linear)	clr	DR2TSELE	Selenium (mcg)	RSV_genus565	Firmicutes; Helcococcus	Firmicutes	Helcococcus	1.06331147319799e-05	1.71223134242594e-05	0.541972610096815	0.823361353629118	0.645524738041286	2	2	2	2	0.621009233303404
Blood/Urine Markers → Microbiome (Linear)	clr	DR2TSELE	Selenium (mcg)	RSV_genus684	Firmicutes; Ruminococcus_1	Firmicutes	Ruminococcus_1	-3.84933990561144e-05	6.19087451333446e-05	0.54147856705324	0.823361353629118	0.645524738041286	2	2	2	2	-0.621776438420838
Blood/Urine Markers → Microbiome (Linear)	clr	DR2TSELE	Selenium (mcg)	RSV_genus149	Actinobacteria; Dactylosporangium	Actinobacteria	Dactylosporangium	9.83937243737987e-06	1.58706663847132e-05	0.542640775866685	0.823449214334101	0.645593621840991	2	2	2	2	0.619972230457649
Blood/Urine Markers → Microbiome (Linear)	clr	DR2TSELE	Selenium (mcg)	RSV_genus1004	Proteobacteria; Brachymonas	Proteobacteria	Brachymonas	-3.68689187564453e-05	5.97172014118912e-05	0.544305242783218	0.824371320853441	0.646316563920698	2	2	2	2	-0.617391938750563
Blood/Urine Markers → Microbiome (Linear)	clr	DR2TSELE	Selenium (mcg)	RSV_genus797	Proteobacteria; unclassified	Proteobacteria	NA	-1.92127920068724e-05	3.112428280158e-05	0.544369324982902	0.824371320853441	0.646316563920698	2	2	2	2	-0.617292682030799
Blood/Urine Markers → Microbiome (Linear)	clr	DR2TSELE	Selenium (mcg)	RSV_genus886	Proteobacteria; Falsirhodobacter	Proteobacteria	Falsirhodobacter	1.09899638725816e-05	1.78937561183969e-05	0.54638183210386	0.825164567938932	0.646938478727371	2	2	2	2	0.614178700093193
Blood/Urine Markers → Microbiome (Linear)	clr	DR2TSELE	Selenium (mcg)	RSV_genus536	Firmicutes; unclassified	Firmicutes	NA	1.05433365770532e-05	1.7216176484832e-05	0.547527510770298	0.826006375031596	0.647598465136227	2	2	2	2	0.6124087184133
Blood/Urine Markers → Microbiome (Linear)	clr	DR2TSELE	Selenium (mcg)	RSV_genus1010	Proteobacteria; Extensimonas	Proteobacteria	Extensimonas	-2.64467489672955e-05	4.32483272755086e-05	0.54811026092144	0.826487737399493	0.6479758587497	2	2	2	2	-0.611509175807413
Blood/Urine Markers → Microbiome (Linear)	clr	DR2TSELE	Selenium (mcg)	RSV_genus233	Bacteroidetes; Phocaeicola	Bacteroidetes	Phocaeicola	0.000163863624573314	0.000268647336640977	0.549115857348874	0.827240934855693	0.648566374187987	2	2	2	2	0.609958120643134
Blood/Urine Markers → Microbiome (Linear)	clr	DR2TSELE	Selenium (mcg)	RSV_genus1106	Proteobacteria; unclassified	Proteobacteria	NA	1.05886070502736e-05	1.74163597943992e-05	0.550406895454252	0.828183502523829	0.649305358042861	2	2	2	2	0.607969011623127
Blood/Urine Markers → Microbiome (Linear)	clr	DR2TSELE	Selenium (mcg)	RSV_genus1095	Proteobacteria; Desulfomicrobium	Proteobacteria	Desulfomicrobium	5.37851342925403e-05	8.85825191882121e-05	0.550922385178028	0.82818506935752	0.649306586458433	2	2	2	2	0.607175487730966
Blood/Urine Markers → Microbiome (Linear)	clr	DR2TSELE	Selenium (mcg)	RSV_genus380	Chlamydiae; Chlamydia	Chlamydiae	Chlamydia	9.97286034655528e-06	1.65414584664141e-05	0.553703648877818	0.82818506935752	0.649306586458433	2	2	2	2	0.602900909058547
Blood/Urine Markers → Microbiome (Linear)	clr	DR2TSELE	Selenium (mcg)	RSV_genus545	Firmicutes; Clostridium_sensu_stricto_5	Firmicutes	Clostridium_sensu_stricto_5	1.08211325964368e-05	1.79739080064203e-05	0.554260309948113	0.82818506935752	0.649306586458433	2	2	2	2	0.602046733107314
Blood/Urine Markers → Microbiome (Linear)	clr	DR2TSELE	Selenium (mcg)	RSV_genus6	Acidobacteria; unclassified	Acidobacteria	NA	1.0574775633749e-05	1.74192341824106e-05	0.550987904659802	0.82818506935752	0.649306586458433	2	2	2	2	0.607074657990824
Blood/Urine Markers → Microbiome (Linear)	clr	DR2TSELE	Selenium (mcg)	RSV_genus680	Firmicutes; Ruminococcaceae_UCG-010	Firmicutes	Ruminococcaceae_UCG-010	2.12353512768606e-05	3.53393385418336e-05	0.555009150530552	0.82818506935752	0.649306586458433	2	2	2	2	0.600898379909486
Blood/Urine Markers → Microbiome (Linear)	clr	DR2TSELE	Selenium (mcg)	RSV_genus863	Proteobacteria; Neorhizobium	Proteobacteria	Neorhizobium	-2.74278874374416e-05	4.54492413208785e-05	0.553323858181062	0.82818506935752	0.649306586458433	2	2	2	2	-0.603483944732907
Blood/Urine Markers → Microbiome (Linear)	clr	DR2TSELE	Selenium (mcg)	RSV_genus883	Proteobacteria; Xanthobacter	Proteobacteria	Xanthobacter	9.54994196975129e-06	1.5746726388777e-05	0.551379875685154	0.82818506935752	0.649306586458433	2	2	2	2	0.606471575994217
Blood/Urine Markers → Microbiome (Linear)	clr	DR2TSELE	Selenium (mcg)	RSV_genus1342	Verrucomicrobia; unclassified	Verrucomicrobia	NA	9.7101629928081e-06	1.6239249011288e-05	0.55693809322067	0.829492196191489	0.650331388877645	2	2	2	2	0.597944091260534
Blood/Urine Markers → Microbiome (Linear)	clr	DR2TSELE	Selenium (mcg)	RSV_genus1077	Proteobacteria; Methyloversatilis	Proteobacteria	Methyloversatilis	2.14764851595491e-05	3.59207090534013e-05	0.556976128927815	0.829519802204484	0.650353032308234	2	2	2	2	0.597885891607017
Blood/Urine Markers → Microbiome (Linear)	clr	DR2TSELE	Selenium (mcg)	RSV_genus364	Bacteroidetes; unclassified	Bacteroidetes	NA	1.87712119510453e-05	3.14249567535615e-05	0.557336529018365	0.829669760257718	0.650470601140684	2	2	2	2	0.59733453567658
Blood/Urine Markers → Microbiome (Linear)	clr	DR2TSELE	Selenium (mcg)	RSV_genus73	Actinobacteria; unclassified	Actinobacteria	NA	1.43885794636171e-05	2.41119744619004e-05	0.557725296281237	0.829769828099335	0.65054905547542	2	2	2	2	0.596739992668484
Blood/Urine Markers → Microbiome (Linear)	clr	DR2TSELE	Selenium (mcg)	RSV_genus804	Proteobacteria; unclassified	Proteobacteria	NA	0.000116028357684805	0.000194857943313851	0.558568646826343	0.830363767594857	0.651014710847232	2	2	2	2	0.595451002466561
Blood/Urine Markers → Microbiome (Linear)	clr	DR2TSELE	Selenium (mcg)	RSV_genus1188	Proteobacteria; Pantoea	Proteobacteria	Pantoea	7.81919683711648e-05	0.000132740386919563	0.562760384929425	0.832453254027447	0.652652892158625	2	2	2	2	0.589059367580019
Blood/Urine Markers → Microbiome (Linear)	clr	DR2TSELE	Selenium (mcg)	RSV_genus732	Firmicutes; Mitsuokella	Firmicutes	Mitsuokella	9.72816694623994e-06	1.65681627147324e-05	0.564008996753947	0.832453254027447	0.652652892158625	2	2	2	2	0.587160273214219
Blood/Urine Markers → Microbiome (Linear)	clr	DR2TSELE	Selenium (mcg)	RSV_genus1202	Proteobacteria; Diplorickettsia	Proteobacteria	Diplorickettsia	9.80498352238519e-06	1.6735088735086e-05	0.564842522696904	0.832509115713406	0.652696688360664	2	2	2	2	0.585893727699725
Blood/Urine Markers → Microbiome (Linear)	clr	DR2TSELE	Selenium (mcg)	RSV_genus1032	Proteobacteria; Xenophilus	Proteobacteria	Xenophilus	-4.12499028727778e-05	7.14991452862246e-05	0.570760793243894	0.832840343503472	0.652956374744379	2	2	2	2	-0.576928615127449
Blood/Urine Markers → Microbiome (Linear)	clr	DR2TSELE	Selenium (mcg)	RSV_genus2	Acidobacteria; Candidatus_Koribacter	Acidobacteria	Candidatus_Koribacter	1.05495795905533e-05	1.81970178128024e-05	0.568899970890953	0.832840343503472	0.652956374744379	2	2	2	2	0.579742224746916
Blood/Urine Markers → Microbiome (Linear)	clr	DR2TSELE	Selenium (mcg)	RSV_genus36	Actinobacteria; Actinotignum	Actinobacteria	Actinotignum	9.05307917042271e-06	1.57434303799198e-05	0.572012581175063	0.832917357946956	0.653016754950756	2	2	2	2	0.575038536834361
Blood/Urine Markers → Microbiome (Linear)	clr	DR2TSELE	Selenium (mcg)	RSV_genus976	Proteobacteria; Achromobacter	Proteobacteria	Achromobacter	1.01442667436603e-05	1.7627378905988e-05	0.571717718878827	0.832917357946956	0.653016754950756	2	2	2	2	0.575483558716394
Blood/Urine Markers → Microbiome (Linear)	clr	DR2TSELE	Selenium (mcg)	RSV_genus398	Chloroflexi; unclassified	Chloroflexi	NA	9.29318017851407e-06	1.61884894094107e-05	0.57266056078284	0.833339295295562	0.653347558668017	2	2	2	2	0.574060985153547
Blood/Urine Markers → Microbiome (Linear)	clr	DR2TSELE	Selenium (mcg)	RSV_genus187	Actinobacteria; unclassified	Actinobacteria	NA	1.04039952413794e-05	1.81862175368943e-05	0.573973956805982	0.834289132261974	0.654092241736056	2	2	2	2	0.572081314889851
Blood/Urine Markers → Microbiome (Linear)	clr	DR2TSELE	Selenium (mcg)	RSV_genus1292	Proteobacteria; unclassified	Proteobacteria	NA	6.62582431198988e-05	0.000116408157134211	0.575895604083589	0.835387876750147	0.654953670007829	2	2	2	2	0.569189004886551
Blood/Urine Markers → Microbiome (Linear)	clr	DR2TSELE	Selenium (mcg)	RSV_genus1255	Proteobacteria; unclassified	Proteobacteria	NA	3.13073417325273e-05	5.50229494529272e-05	0.576029953036332	0.835492347151457	0.655035575999823	2	2	2	2	0.568986978048335
Blood/Urine Markers → Microbiome (Linear)	clr	DR2TSELE	Selenium (mcg)	RSV_genus1229	Proteobacteria; Aggregatibacter	Proteobacteria	Aggregatibacter	0.000397482645015162	0.000701164278254544	0.577425752223046	0.836446281105634	0.655783471153226	2	2	2	2	0.566889468477549
Blood/Urine Markers → Microbiome (Linear)	clr	DR2TSELE	Selenium (mcg)	RSV_genus1125	Proteobacteria; unclassified	Proteobacteria	NA	2.30467652152677e-05	4.0981578869346e-05	0.580439832190718	0.838486387593488	0.657382938021988	2	2	2	2	0.562368894784251
Blood/Urine Markers → Microbiome (Linear)	clr	DR2TSELE	Selenium (mcg)	RSV_genus468	Firmicutes; unclassified	Firmicutes	NA	-3.70279291156657e-05	6.58701464110634e-05	0.580595851794441	0.83862025390028	0.657487890740795	2	2	2	2	-0.562135218048439
Blood/Urine Markers → Microbiome (Linear)	clr	DR2TSELE	Selenium (mcg)	RSV_genus138	Actinobacteria; unclassified	Actinobacteria	NA	1.61028911941991e-05	2.86598359820386e-05	0.580777869525844	0.83875226214301	0.657591386716083	2	2	2	2	0.561862643048306
Blood/Urine Markers → Microbiome (Linear)	clr	DR2TSELE	Selenium (mcg)	RSV_genus249	Bacteroidetes; Odoribacter	Bacteroidetes	Odoribacter	-5.88576513208267e-05	0.000104829770601757	0.58104725251974	0.838946973665637	0.65774404278147	2	2	2	2	-0.561459316212984
Blood/Urine Markers → Microbiome (Linear)	clr	DR2TSELE	Selenium (mcg)	RSV_genus515	Firmicutes; Catellicoccus	Firmicutes	Catellicoccus	-2.67507392260621e-05	4.77503980463073e-05	0.581875232804032	0.8395582495283	0.658223290063818	2	2	2	2	-0.560220235234895
Blood/Urine Markers → Microbiome (Linear)	clr	DR2TSELE	Selenium (mcg)	RSV_genus243	Bacteroidetes; Butyricimonas	Bacteroidetes	Butyricimonas	2.41092686025638e-05	4.30518704893817e-05	0.582019027145041	0.839660257669998	0.658303265616056	2	2	2	2	0.560005136327587
Blood/Urine Markers → Microbiome (Linear)	clr	DR2TSELE	Selenium (mcg)	RSV_genus170	Actinobacteria; Propionibacterium	Actinobacteria	Propionibacterium	-5.98493952626699e-05	0.000106881671441719	0.582049612783288	0.839684537137513	0.658322300996861	2	2	2	2	-0.559959387380136
Blood/Urine Markers → Microbiome (Linear)	clr	DR2TSELE	Selenium (mcg)	RSV_genus846	Proteobacteria; Methylobacterium	Proteobacteria	Methylobacterium	-4.61248681096562e-05	8.24295411461732e-05	0.582311839831946	0.839852064764323	0.658453644576366	2	2	2	2	-0.559567206953906
Blood/Urine Markers → Microbiome (Linear)	clr	DR2TSELE	Selenium (mcg)	RSV_genus488	Firmicutes; Sporolactobacillus	Firmicutes	Sporolactobacillus	-3.10100954418616e-05	5.54244330602913e-05	0.582355273020698	0.839869050357616	0.658466961476185	2	2	2	2	-0.559502257932499
Blood/Urine Markers → Microbiome (Linear)	clr	DR2TSELE	Selenium (mcg)	RSV_genus970	Proteobacteria; Sphingomicrobium	Proteobacteria	Sphingomicrobium	1.02230295492022e-05	1.82715704041008e-05	0.582353638752525	0.839869050357616	0.658466961476185	2	2	2	2	0.559504701736408
Blood/Urine Markers → Microbiome (Linear)	clr	DR2TSELE	Selenium (mcg)	RSV_genus660	Firmicutes; Flavonifractor	Firmicutes	Flavonifractor	-1.58200174683687e-05	2.82913900785164e-05	0.58256990234428	0.839980715703619	0.658554508387282	2	2	2	2	-0.559181341901682
Blood/Urine Markers → Microbiome (Linear)	clr	DR2TSELE	Selenium (mcg)	RSV_genus83	Actinobacteria; Kineosporia	Actinobacteria	Kineosporia	1.33901278313701e-05	2.42754115081398e-05	0.587657124421789	0.841405088724019	0.65967123316045	2	2	2	2	0.551592207896465
Blood/Urine Markers → Microbiome (Linear)	clr	DR2TSELE	Selenium (mcg)	RSV_genus990	Proteobacteria; Sutterella	Proteobacteria	Sutterella	-4.65967620129877e-05	8.4576932777606e-05	0.588095777108998	0.841723596201931	0.659920946673644	2	2	2	2	-0.55093936943201
Blood/Urine Markers → Microbiome (Linear)	clr	DR2TSELE	Selenium (mcg)	RSV_genus672	Firmicutes; Ruminococcaceae_NK4A214_group	Firmicutes	Ruminococcaceae_NK4A214_group	-2.43908687117811e-05	4.43336830673548e-05	0.588615876252462	0.842080576461306	0.660200823288454	2	2	2	2	-0.550165630830284
Blood/Urine Markers → Microbiome (Linear)	clr	DR2TSELE	Selenium (mcg)	RSV_genus250	Bacteroidetes; Paludibacter	Bacteroidetes	Paludibacter	-1.56256514852106e-05	2.84419140846287e-05	0.589138700149933	0.842495089683336	0.660525806405388	2	2	2	2	-0.549388182480146
Blood/Urine Markers → Microbiome (Linear)	clr	DR2TSELE	Selenium (mcg)	RSV_genus372	Bacteroidetes; Solitalea	Bacteroidetes	Solitalea	1.00694653361888e-05	1.84701322781537e-05	0.591975630070726	0.844631657100585	0.662200899748364	2	2	2	2	0.545175594010165
Blood/Urine Markers → Microbiome (Linear)	clr	DR2TSELE	Selenium (mcg)	RSV_genus94	Actinobacteria; Brachybacterium	Actinobacteria	Brachybacterium	-1.23929022375663e-05	2.28197350260375e-05	0.593390576592329	0.845550099243627	0.662920968915054	2	2	2	2	-0.543078270778599
Blood/Urine Markers → Microbiome (Linear)	clr	DR2TSELE	Selenium (mcg)	RSV_genus1090	Proteobacteria; Desulfobulbus	Proteobacteria	Desulfobulbus	0.000144592204989043	0.000267466844847387	0.595065619748417	0.846008557756691	0.66328040564383	2	2	2	2	0.540598611657998
Blood/Urine Markers → Microbiome (Linear)	clr	DR2TSELE	Selenium (mcg)	RSV_genus1241	Proteobacteria; Moraxella	Proteobacteria	Moraxella	0.000144686263972911	0.000267423065242993	0.594768071917776	0.846008557756691	0.66328040564383	2	2	2	2	0.541038836128225
Blood/Urine Markers → Microbiome (Linear)	clr	DR2TSELE	Selenium (mcg)	RSV_genus689	Firmicutes; Pelospora	Firmicutes	Pelospora	-1.94718957965118e-05	3.59395930064768e-05	0.594257076791649	0.846008557756691	0.66328040564383	2	2	2	2	-0.541795111397137
Blood/Urine Markers → Microbiome (Linear)	clr	DR2TSELE	Selenium (mcg)	RSV_genus462	Firmicutes; Anoxybacillus	Firmicutes	Anoxybacillus	-2.35782203261579e-05	4.36346546361861e-05	0.595230052523384	0.8460796267829	0.663336124574921	2	2	2	2	-0.540355378603239
Blood/Urine Markers → Microbiome (Linear)	clr	DR2TSELE	Selenium (mcg)	RSV_genus504	Firmicutes; Ignavigranum	Firmicutes	Ignavigranum	9.4714661386396e-06	1.75593960511003e-05	0.595878910803982	0.84639672233375	0.663584731121117	2	2	2	2	0.539395894430327
Blood/Urine Markers → Microbiome (Linear)	clr	DR2TSELE	Selenium (mcg)	RSV_genus676	Firmicutes; Ruminococcaceae_UCG-005	Firmicutes	Ruminococcaceae_UCG-005	-3.90880614998197e-05	7.27888199852838e-05	0.597496343120019	0.847183029272487	0.664201204773191	2	2	2	2	-0.537006390647938
Blood/Urine Markers → Microbiome (Linear)	clr	DR2TSELE	Selenium (mcg)	RSV_genus1228	Proteobacteria; Actinobacillus	Proteobacteria	Actinobacillus	0.000282625653811051	0.000529039701542317	0.599382496344891	0.848430673150875	0.665179371873475	2	2	2	2	0.534223902265007
Blood/Urine Markers → Microbiome (Linear)	clr	DR2TSELE	Selenium (mcg)	RSV_genus956	Proteobacteria; unclassified	Proteobacteria	NA	2.21436663513435e-05	4.15074471345947e-05	0.599882784401554	0.848786199942066	0.665458108952569	2	2	2	2	0.533486588070305
Blood/Urine Markers → Microbiome (Linear)	clr	DR2TSELE	Selenium (mcg)	RSV_genus466	Firmicutes; Halolactibacillus	Firmicutes	Halolactibacillus	-1.71971050230379e-05	3.23186686627409e-05	0.600817000299053	0.84948202817614	0.666003646263184	2	2	2	2	-0.532110564407743
Blood/Urine Markers → Microbiome (Linear)	clr	DR2TSELE	Selenium (mcg)	RSV_genus301	Bacteroidetes; Runella	Bacteroidetes	Runella	-1.14760548476005e-05	2.15712424548836e-05	0.600887251280461	0.849529685597209	0.666041010227518	2	2	2	2	-0.532007132718607
Blood/Urine Markers → Microbiome (Linear)	clr	DR2TSELE	Selenium (mcg)	RSV_genus533	Firmicutes; Catabacter	Firmicutes	Catabacter	-2.22929514333186e-05	4.19382637401963e-05	0.601186973845654	0.849700025292294	0.66617455850078	2	2	2	2	-0.531565912490354
Blood/Urine Markers → Microbiome (Linear)	clr	DR2TSELE	Selenium (mcg)	RSV_genus1087	Proteobacteria; Peredibacter	Proteobacteria	Peredibacter	-1.69304551956006e-05	3.19663235834328e-05	0.602500115680636	0.850410999530787	0.666731970452452	2	2	2	2	-0.529634105448872
Blood/Urine Markers → Microbiome (Linear)	clr	DR2TSELE	Selenium (mcg)	RSV_genus1197	Proteobacteria; Trabulsiella	Proteobacteria	Trabulsiella	9.47393181654396e-06	1.79450139589982e-05	0.6036512671691	0.851201059060007	0.667351386178474	2	2	2	2	0.527942292950596
Blood/Urine Markers → Microbiome (Linear)	clr	DR2TSELE	Selenium (mcg)	RSV_genus975	Proteobacteria; unclassified	Proteobacteria	NA	1.04349050535008e-05	1.99544670906395e-05	0.607064058060262	0.853515749130006	0.669166129722723	2	2	2	2	0.52293579207614
Blood/Urine Markers → Microbiome (Linear)	clr	DR2TSELE	Selenium (mcg)	RSV_genus924	Proteobacteria; unclassified	Proteobacteria	NA	-1.67588553771126e-05	3.20645785574476e-05	0.6072526954493	0.853651180550433	0.669272309508559	2	2	2	2	-0.522659461969446
Blood/Urine Markers → Microbiome (Linear)	clr	DR2TSELE	Selenium (mcg)	RSV_genus1015	Proteobacteria; Limnohabitans	Proteobacteria	Limnohabitans	9.36882621855746e-06	1.79776330662911e-05	0.608291888983176	0.85431077851518	0.669789441872774	2	2	2	2	0.521137915320146
Blood/Urine Markers → Microbiome (Linear)	clr	DR2TSELE	Selenium (mcg)	RSV_genus592	Firmicutes; Catonella	Firmicutes	Catonella	0.000190777646027399	0.000366750057901005	0.608943585646982	0.85479089908872	0.670165861905238	2	2	2	2	0.520184365121203
Blood/Urine Markers → Microbiome (Linear)	clr	DR2TSELE	Selenium (mcg)	RSV_genus826	Proteobacteria; Brucella	Proteobacteria	Brucella	1.18166734403172e-05	2.27311435659681e-05	0.6091755395934	0.854953066931623	0.67029300335273	2	2	2	2	0.519845092967891
Blood/Urine Markers → Microbiome (Linear)	clr	DR2TSELE	Selenium (mcg)	RSV_genus662	Firmicutes; Intestinimonas	Firmicutes	Intestinimonas	-2.17187879495479e-05	4.20197256078119e-05	0.611210517367142	0.855807349697426	0.670962770832315	2	2	2	2	-0.5168712464298
Blood/Urine Markers → Microbiome (Linear)	clr	DR2TSELE	Selenium (mcg)	RSV_genus1164	Proteobacteria; Simiduia	Proteobacteria	Simiduia	-2.12762738635819e-05	4.14943355265472e-05	0.614035138352914	0.856721393971598	0.671679392019406	2	2	2	2	-0.512751285051181
Blood/Urine Markers → Microbiome (Linear)	clr	DR2TSELE	Selenium (mcg)	RSV_genus1162	Proteobacteria; unclassified	Proteobacteria	NA	0.000110599920229561	0.000218884879924923	0.619167638270587	0.858841699708879	0.673341736018907	2	2	2	2	0.505288077767167
Blood/Urine Markers → Microbiome (Linear)	clr	DR2TSELE	Selenium (mcg)	RSV_genus1153	Proteobacteria; unclassified	Proteobacteria	NA	-3.43849259052877e-05	6.82508069441063e-05	0.620191703763736	0.859540921775019	0.673889934132758	2	2	2	2	-0.503802481536182
Blood/Urine Markers → Microbiome (Linear)	clr	DR2TSELE	Selenium (mcg)	RSV_genus928	Proteobacteria; Dongia	Proteobacteria	Dongia	9.39244641499574e-06	1.87014669391133e-05	0.621276209429507	0.860271421881483	0.67446265458871	2	2	2	2	0.5022304638227
Blood/Urine Markers → Microbiome (Linear)	clr	DR2TSELE	Selenium (mcg)	RSV_genus354	Bacteroidetes; Segetibacter	Bacteroidetes	Segetibacter	-1.47379110878266e-05	2.94513416847618e-05	0.622529350352126	0.860394609347888	0.674559234974261	2	2	2	2	-0.500415609094374
Blood/Urine Markers → Microbiome (Linear)	clr	DR2TSELE	Selenium (mcg)	RSV_genus978	Proteobacteria; Alcaligenes	Proteobacteria	Alcaligenes	7.78164914318047e-06	1.5506830419355e-05	0.621559015306695	0.860394609347888	0.674559234974261	2	2	2	2	0.501820741746663
Blood/Urine Markers → Microbiome (Linear)	clr	DR2TSELE	Selenium (mcg)	RSV_genus91	Actinobacteria; Tropheryma	Actinobacteria	Tropheryma	8.87191760762157e-06	1.77601865832928e-05	0.623134607239395	0.860531806763983	0.674666799320941	2	2	2	2	0.499539662267257
Blood/Urine Markers → Microbiome (Linear)	clr	DR2TSELE	Selenium (mcg)	RSV_genus351	Bacteroidetes; Parafilimonas	Bacteroidetes	Parafilimonas	-1.86267913841406e-05	3.74535336731155e-05	0.624662178749262	0.861543786215325	0.675460202809399	2	2	2	2	-0.497330680376125
Blood/Urine Markers → Microbiome (Linear)	clr	DR2TSELE	Selenium (mcg)	RSV_genus371	Bacteroidetes; Pedobacter	Bacteroidetes	Pedobacter	2.63735638008973e-05	5.32763388791183e-05	0.626252705684995	0.862680990757519	0.676351784204328	2	2	2	2	0.495033336670107
Blood/Urine Markers → Microbiome (Linear)	clr	DR2TSELE	Selenium (mcg)	RSV_genus334	Bacteroidetes; NS5_marine_group	Bacteroidetes	NS5_marine_group	-1.76829340989545e-05	3.58073087473414e-05	0.627082485308951	0.86332115928505	0.67685368366708	2	2	2	2	-0.493835887631947
Blood/Urine Markers → Microbiome (Linear)	clr	DR2TSELE	Selenium (mcg)	RSV_genus652	Firmicutes; Terrisporobacter	Firmicutes	Terrisporobacter	8.50308924484137e-06	1.73373718749063e-05	0.629432507249998	0.864956857099835	0.678136089501103	2	2	2	2	0.490448570071254
Blood/Urine Markers → Microbiome (Linear)	clr	DR2TSELE	Selenium (mcg)	RSV_genus111	Actinobacteria; Candidatus_Limnoluna	Actinobacteria	Candidatus_Limnoluna	8.8989359821724e-06	1.82123652232697e-05	0.630702420232003	0.8649699839674	0.678146381115725	2	2	2	2	0.488620553842308
Blood/Urine Markers → Microbiome (Linear)	clr	DR2TSELE	Selenium (mcg)	RSV_genus438	Cyanobacteria; unclassified	Cyanobacteria	NA	1.03181542973501e-05	2.1213476116698e-05	0.632249253504279	0.865498805939817	0.67856098360309	2	2	2	2	0.486396205911214
Blood/Urine Markers → Microbiome (Linear)	clr	DR2TSELE	Selenium (mcg)	RSV_genus195	Actinobacteria; Coriobacteriaceae_UCG-003	Actinobacteria	Coriobacteriaceae_UCG-003	-1.12549350367e-05	2.32297703579288e-05	0.633565931568137	0.866444300668274	0.679302262306805	2	2	2	2	-0.484504791191722
Blood/Urine Markers → Microbiome (Linear)	clr	DR2TSELE	Selenium (mcg)	RSV_genus610	Firmicutes; Lachnospiraceae_FCS020_group	Firmicutes	Lachnospiraceae_FCS020_group	8.27297836320061e-06	1.71094065154246e-05	0.634242277287969	0.866650411840449	0.679463855828093	2	2	2	2	0.483533917774548
Blood/Urine Markers → Microbiome (Linear)	clr	DR2TSELE	Selenium (mcg)	RSV_genus114	Actinobacteria; Cryobacterium	Actinobacteria	Cryobacterium	1.52841069845053e-05	3.17663318307914e-05	0.635910189621211	0.86780604970595	0.680369889159765	2	2	2	2	0.481141702665533
Blood/Urine Markers → Microbiome (Linear)	clr	DR2TSELE	Selenium (mcg)	RSV_genus156	Actinobacteria; Virgisporangium	Actinobacteria	Virgisporangium	9.10110506927699e-06	1.89688756749263e-05	0.636852476163571	0.868500404868308	0.68091427156527	2	2	2	2	0.479791487131054
Blood/Urine Markers → Microbiome (Linear)	clr	DR2TSELE	Selenium (mcg)	RSV_genus755	Gemmatimonadetes; unclassified	Gemmatimonadetes	NA	-1.23843843375863e-05	2.58255178489495e-05	0.637027634581259	0.868620461053069	0.681008396990123	2	2	2	2	-0.479540600503004
Blood/Urine Markers → Microbiome (Linear)	clr	DR2TSELE	Selenium (mcg)	RSV_genus695	Firmicutes; Caldanaerobius	Firmicutes	Caldanaerobius	8.34599672708916e-06	1.74374075450753e-05	0.637666351304743	0.869080943244221	0.681369420305713	2	2	2	2	0.478626005930924
Blood/Urine Markers → Microbiome (Linear)	clr	DR2TSELE	Selenium (mcg)	RSV_genus1005	Proteobacteria; Caenimonas	Proteobacteria	Caenimonas	9.08584689366773e-06	1.90053914950606e-05	0.63805701464701	0.869378187558368	0.681602463254813	2	2	2	2	0.478066810464234
Blood/Urine Markers → Microbiome (Linear)	clr	DR2TSELE	Selenium (mcg)	RSV_genus1313	TM6; unclassified	TM6	NA	-1.46432974074508e-05	3.0709178413175e-05	0.638915996059032	0.869378187558368	0.681602463254813	2	2	2	2	-0.476837810847081
Blood/Urine Markers → Microbiome (Linear)	clr	DR2TSELE	Selenium (mcg)	RSV_genus948	Proteobacteria; Candidatus_Hepatincola	Proteobacteria	Candidatus_Hepatincola	3.37965547101819e-05	7.0696397633813e-05	0.638067358727786	0.869378187558368	0.681602463254813	2	2	2	2	0.478052006061728
Blood/Urine Markers → Microbiome (Linear)	clr	DR2TSELE	Selenium (mcg)	RSV_genus1053	Proteobacteria; unclassified	Proteobacteria	NA	2.02365419367569e-05	4.25252038638472e-05	0.639591590586086	0.869845053959507	0.681968491864204	2	2	2	2	0.475871720722331
Blood/Urine Markers → Microbiome (Linear)	clr	DR2TSELE	Selenium (mcg)	RSV_genus1019	Proteobacteria; Piscinibacter	Proteobacteria	Piscinibacter	1.75754743742504e-05	3.69372416647876e-05	0.639627843308916	0.869854319338693	0.681975756027679	2	2	2	2	0.475819892934917
Blood/Urine Markers → Microbiome (Linear)	clr	DR2TSELE	Selenium (mcg)	RSV_genus1294	Proteobacteria; unclassified	Proteobacteria	NA	9.01463259954546e-06	1.89550348439019e-05	0.639795762740052	0.869983656655388	0.682077157966343	2	2	2	2	0.475579848508989
Blood/Urine Markers → Microbiome (Linear)	clr	DR2TSELE	Selenium (mcg)	RSV_genus1212	Proteobacteria; Alcanivorax	Proteobacteria	Alcanivorax	8.02285262093928e-06	1.68889261366461e-05	0.640176082532576	0.870255797391825	0.682290519422798	2	2	2	2	0.475036278566644
Blood/Urine Markers → Microbiome (Linear)	clr	DR2TSELE	Selenium (mcg)	RSV_genus163	Actinobacteria; Mumia	Actinobacteria	Mumia	8.92470590138079e-06	1.88163530075186e-05	0.640687317746131	0.870619440307733	0.682575619636692	2	2	2	2	0.47430582843629
Blood/Urine Markers → Microbiome (Linear)	clr	DR2TSELE	Selenium (mcg)	RSV_genus777	Planctomycetes; unclassified	Planctomycetes	NA	8.96080717007422e-06	1.88939752705708e-05	0.640713824232184	0.870643142764111	0.682594202634153	2	2	2	2	0.474267963292592
Blood/Urine Markers → Microbiome (Linear)	clr	DR2TSELE	Selenium (mcg)	RSV_genus101	Actinobacteria; Janibacter	Actinobacteria	Janibacter	-1.59929947529928e-05	3.37921700178796e-05	0.641408984694428	0.870741115581246	0.682671014445683	2	2	2	2	-0.473275162398001
Blood/Urine Markers → Microbiome (Linear)	clr	DR2TSELE	Selenium (mcg)	RSV_genus457	Fibrobacteres; unclassified	Fibrobacteres	NA	8.92484614116927e-06	1.89399349572907e-05	0.642850202350689	0.870741115581246	0.682671014445683	2	2	2	2	0.471218415548665
Blood/Urine Markers → Microbiome (Linear)	clr	DR2TSELE	Selenium (mcg)	RSV_genus599	Firmicutes; Fusicatenibacter	Firmicutes	Fusicatenibacter	-1.67559948531129e-05	3.54940509128281e-05	0.642247014409233	0.870741115581246	0.682671014445683	2	2	2	2	-0.472078965972774
Blood/Urine Markers → Microbiome (Linear)	clr	DR2TSELE	Selenium (mcg)	RSV_genus622	Firmicutes; Lachnospiraceae_UCG-010	Firmicutes	Lachnospiraceae_UCG-010	9.08214085124921e-06	1.91647136199271e-05	0.640972051558573	0.870741115581246	0.682671014445683	2	2	2	2	0.473899116436876
Blood/Urine Markers → Microbiome (Linear)	clr	DR2TSELE	Selenium (mcg)	RSV_genus708	Firmicutes; Erysipelotrichaceae_UCG-004	Firmicutes	Erysipelotrichaceae_UCG-004	-1.72863954566146e-05	3.70005969843088e-05	0.645675586590539	0.871529194236225	0.683288877143597	2	2	2	2	-0.467192339192402
Blood/Urine Markers → Microbiome (Linear)	clr	DR2TSELE	Selenium (mcg)	RSV_genus153	Actinobacteria; Plantactinospora	Actinobacteria	Plantactinospora	1.19995173805268e-05	2.57677524258986e-05	0.64673859592056	0.872007960601799	0.683664235461495	2	2	2	2	0.465679628637939
Blood/Urine Markers → Microbiome (Linear)	clr	DR2TSELE	Selenium (mcg)	RSV_genus665	Firmicutes; Oscillospira	Firmicutes	Oscillospira	-1.74773926934566e-05	3.77282186293841e-05	0.648451387693649	0.873165257675548	0.684571569631449	2	2	2	2	-0.46324457735846
Blood/Urine Markers → Microbiome (Linear)	clr	DR2TSELE	Selenium (mcg)	RSV_genus48	Actinobacteria; unclassified	Actinobacteria	NA	9.3611437637e-06	2.02756009289332e-05	0.649542387074738	0.873626576359923	0.684933248767314	2	2	2	2	0.461695009509765
Blood/Urine Markers → Microbiome (Linear)	clr	DR2TSELE	Selenium (mcg)	RSV_genus1305	Spirochaetae; Spirochaeta_2	Spirochaetae	Spirochaeta_2	-1.28348100556442e-05	2.78384339442464e-05	0.6499992852765	0.873905839216705	0.685152194047748	2	2	2	2	-0.461046410920572
Blood/Urine Markers → Microbiome (Linear)	clr	DR2TSELE	Selenium (mcg)	RSV_genus847	Proteobacteria; Microvirga	Proteobacteria	Microvirga	1.35955782516681e-05	2.95409497711658e-05	0.650575865252156	0.874261685532664	0.685431181637923	2	2	2	2	0.460228203797917
Blood/Urine Markers → Microbiome (Linear)	clr	DR2TSELE	Selenium (mcg)	RSV_genus824	Proteobacteria; Salinarimonas	Proteobacteria	Salinarimonas	7.66132550737856e-06	1.66506136192967e-05	0.650650219891583	0.874313074227618	0.685471470963749	2	2	2	2	0.460122712744934
Blood/Urine Markers → Microbiome (Linear)	clr	DR2TSELE	Selenium (mcg)	RSV_genus353	Bacteroidetes; Sediminibacterium	Bacteroidetes	Sediminibacterium	1.41757526821142e-05	3.0920927405679e-05	0.651828500765709	0.875116025701003	0.686100994121755	2	2	2	2	0.458451730639573
Blood/Urine Markers → Microbiome (Linear)	clr	DR2TSELE	Selenium (mcg)	RSV_genus268	Bacteroidetes; Prevotellaceae_UCG-003	Bacteroidetes	Prevotellaceae_UCG-003	-1.28827653226467e-05	2.82268868633369e-05	0.653276195106537	0.875568212789854	0.686455513982068	2	2	2	2	-0.456400501586299
Blood/Urine Markers → Microbiome (Linear)	clr	DR2TSELE	Selenium (mcg)	RSV_genus1046	Proteobacteria; unclassified	Proteobacteria	NA	1.61456347125658e-05	3.54571387885567e-05	0.654013639588186	0.875816047282165	0.686649819064547	2	2	2	2	0.455356389833029
Blood/Urine Markers → Microbiome (Linear)	clr	DR2TSELE	Selenium (mcg)	RSV_genus542	Firmicutes; Clostridium_sensu_stricto_18	Firmicutes	Clostridium_sensu_stricto_18	-7.76615714012339e-06	1.70943499521231e-05	0.65475210786748	0.875816047282165	0.686649819064547	2	2	2	2	-0.454311346256185
Blood/Urine Markers → Microbiome (Linear)	clr	DR2TSELE	Selenium (mcg)	RSV_genus578	Firmicutes; Family_XIII_UCG-001	Firmicutes	Family_XIII_UCG-001	0.000137236208461369	0.000302537169757923	0.655242482402109	0.875816047282165	0.686649819064547	2	2	2	2	0.453617678023428
Blood/Urine Markers → Microbiome (Linear)	clr	DR2TSELE	Selenium (mcg)	RSV_genus705	Firmicutes; Erysipelothrix	Firmicutes	Erysipelothrix	1.03778280313451e-05	2.28775748589019e-05	0.655237672105014	0.875816047282165	0.686649819064547	2	2	2	2	0.453624481412504
Blood/Urine Markers → Microbiome (Linear)	clr	DR2TSELE	Selenium (mcg)	RSV_genus455	Elusimicrobia; unclassified	Elusimicrobia	NA	1.21274910952037e-05	2.6922082297192e-05	0.6574722974595	0.876990287975118	0.687570437226153	2	2	2	2	0.450466310938684
Blood/Urine Markers → Microbiome (Linear)	clr	DR2TSELE	Selenium (mcg)	RSV_genus833	Proteobacteria; Devosia	Proteobacteria	Devosia	-8.95793576238253e-06	1.99339209772918e-05	0.658240626048598	0.877440197652342	0.68792317156965	2	2	2	2	-0.44938152271132
Blood/Urine Markers → Microbiome (Linear)	clr	DR2TSELE	Selenium (mcg)	RSV_genus474	Firmicutes; Thermicanus	Firmicutes	Thermicanus	3.1626910885286e-05	7.06408893365581e-05	0.659422494292112	0.877676928057461	0.688108770920502	2	2	2	2	0.44771393993363
Blood/Urine Markers → Microbiome (Linear)	clr	DR2TSELE	Selenium (mcg)	RSV_genus251	Bacteroidetes; Parabacteroides	Bacteroidetes	Parabacteroides	-4.55338445568019e-05	0.000103755330178562	0.66571440392454	0.878041935345715	0.688394940817953	2	2	2	2	-0.438857883045031
Blood/Urine Markers → Microbiome (Linear)	clr	DR2TSELE	Selenium (mcg)	RSV_genus317	Bacteroidetes; Aquimarina	Bacteroidetes	Aquimarina	8.43715769042823e-06	1.91863962513013e-05	0.665081651402213	0.878041935345715	0.688394940817953	2	2	2	2	0.439746869600693
Blood/Urine Markers → Microbiome (Linear)	clr	DR2TSELE	Selenium (mcg)	RSV_genus400	Chloroflexi; unclassified	Chloroflexi	NA	-9.18649138553373e-06	2.06145781822499e-05	0.66090015794992	0.878041935345715	0.688394940817953	2	2	2	2	-0.445630820301903
Blood/Urine Markers → Microbiome (Linear)	clr	DR2TSELE	Selenium (mcg)	RSV_genus480	Firmicutes; Paenibacillus	Firmicutes	Paenibacillus	3.76987994180681e-05	8.5030009054387e-05	0.662513476459337	0.878041935345715	0.688394940817953	2	2	2	2	0.443358760481316
Blood/Urine Markers → Microbiome (Linear)	clr	DR2TSELE	Selenium (mcg)	RSV_genus132	Actinobacteria; Micrococcus	Actinobacteria	Micrococcus	-2.77863494296836e-05	6.34719558299682e-05	0.66648647884362	0.87827169289712	0.688575073371577	2	2	2	2	-0.437773644538685
Blood/Urine Markers → Microbiome (Linear)	clr	DR2TSELE	Selenium (mcg)	RSV_genus116	Actinobacteria; Frondihabitans	Actinobacteria	Frondihabitans	7.78512485586029e-06	1.79232965967308e-05	0.668921313203777	0.878909343667077	0.689074998883533	2	2	2	2	0.43435786568863
Blood/Urine Markers → Microbiome (Linear)	clr	DR2TSELE	Selenium (mcg)	RSV_genus851	Proteobacteria; Pleomorphomonas	Proteobacteria	Pleomorphomonas	9.09000568494266e-06	2.08373537793363e-05	0.667582011986584	0.878909343667077	0.689074998883533	2	2	2	2	0.436236087422815
Blood/Urine Markers → Microbiome (Linear)	clr	DR2TSELE	Selenium (mcg)	RSV_genus258	Bacteroidetes; Paraprevotella	Bacteroidetes	Paraprevotella	1.284596840965e-05	2.97469405690666e-05	0.670717320536865	0.879290284430767	0.689373660808344	2	2	2	2	0.431841667206889
Blood/Urine Markers → Microbiome (Linear)	clr	DR2TSELE	Selenium (mcg)	RSV_genus1178	Proteobacteria; Citrobacter	Proteobacteria	Citrobacter	3.44348735684256e-05	8.01249350615763e-05	0.672201304486945	0.879335849768319	0.689409384555223	2	2	2	2	0.429764761019304
Blood/Urine Markers → Microbiome (Linear)	clr	DR2TSELE	Selenium (mcg)	RSV_genus952	Proteobacteria; unclassified	Proteobacteria	NA	-1.3986070744062e-05	3.24393122326869e-05	0.67121442960463	0.879335849768319	0.689409384555223	2	2	2	2	-0.431145723551106
Blood/Urine Markers → Microbiome (Linear)	clr	DR2TSELE	Selenium (mcg)	RSV_genus299	Bacteroidetes; Rhodocytophaga	Bacteroidetes	Rhodocytophaga	-1.05039323684207e-05	2.45676321803087e-05	0.673784109115838	0.879821857257677	0.68979041999716	2	2	2	2	-0.427551678213407
Blood/Urine Markers → Microbiome (Linear)	clr	DR2TSELE	Selenium (mcg)	RSV_genus1148	Proteobacteria; unclassified	Proteobacteria	NA	-9.53504414289295e-06	2.23696596707818e-05	0.674716549519491	0.880157483767969	0.690053555027948	2	2	2	2	-0.426248958778177
Blood/Urine Markers → Microbiome (Linear)	clr	DR2TSELE	Selenium (mcg)	RSV_genus789	Planctomycetes; Rhodopirellula	Planctomycetes	Rhodopirellula	-1.61843941751411e-05	3.81699364873511e-05	0.676321139963591	0.881136278663966	0.690820941444676	2	2	2	2	-0.424008936470313
Blood/Urine Markers → Microbiome (Linear)	clr	DR2TSELE	Selenium (mcg)	RSV_genus200	Actinobacteria; unclassified	Actinobacteria	NA	1.51268017907776e-05	3.59385736659848e-05	0.678545676364864	0.881946694949398	0.691456317100883	2	2	2	2	0.420907127015306
Blood/Urine Markers → Microbiome (Linear)	clr	DR2TSELE	Selenium (mcg)	RSV_genus759	Hydrogenedentes; unclassified	Hydrogenedentes	NA	8.16987149551761e-06	1.94205555953381e-05	0.678707496380185	0.882072573595278	0.691555007401988	2	2	2	2	0.420681656372322
Blood/Urine Markers → Microbiome (Linear)	clr	DR2TSELE	Selenium (mcg)	RSV_genus256	Bacteroidetes; Alloprevotella	Bacteroidetes	Alloprevotella	-0.000138989471209237	0.000332104392739712	0.680265911244006	0.883094322933324	0.692356070593597	2	2	2	2	-0.418511390537886
Blood/Urine Markers → Microbiome (Linear)	clr	DR2TSELE	Selenium (mcg)	RSV_genus1233	Proteobacteria; Haemophilus	Proteobacteria	Haemophilus	0.000179707144804116	0.000433142977320358	0.682868873177625	0.884736353483142	0.693643441364468	2	2	2	2	0.414891050331407
Blood/Urine Markers → Microbiome (Linear)	clr	DR2TSELE	Selenium (mcg)	RSV_genus1073	Proteobacteria; Azospira	Proteobacteria	Azospira	-1.51621090488191e-05	3.67489755105203e-05	0.684528366746545	0.885892186540822	0.694549627729045	2	2	2	2	-0.412585897652537
Blood/Urine Markers → Microbiome (Linear)	clr	DR2TSELE	Selenium (mcg)	RSV_genus934	Proteobacteria; Thalassospira	Proteobacteria	Thalassospira	-9.993123785484e-06	2.42979615190922e-05	0.685473428539716	0.886531278112484	0.695050682846052	2	2	2	2	-0.411274162963502
Blood/Urine Markers → Microbiome (Linear)	clr	DR2TSELE	Selenium (mcg)	RSV_genus1030	Proteobacteria; Tepidimonas	Proteobacteria	Tepidimonas	2.44809013907865e-05	5.96714719991061e-05	0.68620345812856	0.88696453805549	0.695390363607093	2	2	2	2	0.410261395783118
Blood/Urine Markers → Microbiome (Linear)	clr	DR2TSELE	Selenium (mcg)	RSV_genus216	Actinobacteria; unclassified	Actinobacteria	NA	-3.51189733298694e-05	8.74919988887792e-05	0.69260702670095	0.88915735748582	0.697109559173045	2	2	2	2	-0.401396399395481
Blood/Urine Markers → Microbiome (Linear)	clr	DR2TSELE	Selenium (mcg)	RSV_genus374	Bacteroidetes; unclassified	Bacteroidetes	NA	0.000186230494666879	0.000462885372937908	0.691934919740233	0.88915735748582	0.697109559173045	2	2	2	2	0.402325295968816
Blood/Urine Markers → Microbiome (Linear)	clr	DR2TSELE	Selenium (mcg)	RSV_genus1056	Proteobacteria; Aquitalea	Proteobacteria	Aquitalea	7.46851480538249e-06	1.87141386630129e-05	0.694281250360051	0.889641844778242	0.697489402763161	2	2	2	2	0.399084079682676
Blood/Urine Markers → Microbiome (Linear)	clr	DR2TSELE	Selenium (mcg)	RSV_genus616	Firmicutes; Lachnospiraceae_UCG-001	Firmicutes	Lachnospiraceae_UCG-001	-1.36434543338626e-05	3.47627430233965e-05	0.699076504825821	0.890830447147549	0.698421280643633	2	2	2	2	-0.39247346864084
Blood/Urine Markers → Microbiome (Linear)	clr	DR2TSELE	Selenium (mcg)	RSV_genus481	Firmicutes; Saccharibacillus	Firmicutes	Saccharibacillus	7.53937760567494e-06	1.9226324304167e-05	0.699319999702779	0.891026846322432	0.698575259847732	2	2	2	2	0.392138272838813
Blood/Urine Markers → Microbiome (Linear)	clr	DR2TSELE	Selenium (mcg)	RSV_genus1329	Verrucomicrobia; unclassified	Verrucomicrobia	NA	1.0837322749788e-05	2.77714046517252e-05	0.700704563326123	0.891991225103727	0.699331343865307	2	2	2	2	0.39023315117461
Blood/Urine Markers → Microbiome (Linear)	clr	DR2TSELE	Selenium (mcg)	RSV_genus1240	Proteobacteria; Enhydrobacter	Proteobacteria	Enhydrobacter	7.85199513529467e-06	2.02264963923502e-05	0.702180868804225	0.892355524223587	0.69961695855062	2	2	2	2	0.388203423024085
Blood/Urine Markers → Microbiome (Linear)	clr	DR2TSELE	Selenium (mcg)	RSV_genus600	Firmicutes; Howardella	Firmicutes	Howardella	-8.92578278534659e-05	0.000230169889198569	0.702480938209268	0.892537061029814	0.699759285487351	2	2	2	2	-0.387791071039978
Blood/Urine Markers → Microbiome (Linear)	clr	DR2TSELE	Selenium (mcg)	RSV_genus631	Firmicutes; Stomatobaculum	Firmicutes	Stomatobaculum	-0.000169658492754609	0.000437827777759012	0.702692400912228	0.892696233471185	0.69988407850571	2	2	2	2	-0.387500522746623
Blood/Urine Markers → Microbiome (Linear)	clr	DR2TSELE	Selenium (mcg)	RSV_genus554	Firmicutes; unclassified	Firmicutes	NA	0.000101994551979474	0.000263487446866096	0.702987919280253	0.892884998707304	0.700032072614324	2	2	2	2	0.387094539768749
Blood/Urine Markers → Microbiome (Linear)	clr	DR2TSELE	Selenium (mcg)	RSV_genus145	Actinobacteria; Actinoplanes	Actinobacteria	Actinoplanes	-1.15450967000914e-05	3.00036752165723e-05	0.704666755441143	0.89305905056312	0.700168531264144	2	2	2	2	-0.384789417188282
Blood/Urine Markers → Microbiome (Linear)	clr	DR2TSELE	Selenium (mcg)	RSV_genus688	Firmicutes; [Eubacterium]_coprostanoligenes_group	Firmicutes	[Eubacterium]_coprostanoligenes_group	1.22577973829453e-05	3.18047958012864e-05	0.704216665157623	0.89305905056312	0.700168531264144	2	2	2	2	0.38540720272285
Blood/Urine Markers → Microbiome (Linear)	clr	DR2TSELE	Selenium (mcg)	RSV_genus717	Firmicutes; Turicibacter	Firmicutes	Turicibacter	1.97144501141838e-05	5.10775078777563e-05	0.703805815977968	0.89305905056312	0.700168531264144	2	2	2	2	0.385971260801649
Blood/Urine Markers → Microbiome (Linear)	clr	DR2TSELE	Selenium (mcg)	RSV_genus96	Actinobacteria; Dermacoccus	Actinobacteria	Dermacoccus	1.01773057857693e-05	2.63549563085275e-05	0.703666266680814	0.89305905056312	0.700168531264144	2	2	2	2	0.386162878307497
Blood/Urine Markers → Microbiome (Linear)	clr	DR2TSELE	Selenium (mcg)	RSV_genus1017	Proteobacteria; Ottowia	Proteobacteria	Ottowia	8.33434796737431e-05	0.000218181787915522	0.706706950733825	0.893187006452446	0.700268850147918	2	2	2	2	0.381991001494648
Blood/Urine Markers → Microbiome (Linear)	clr	DR2TSELE	Selenium (mcg)	RSV_genus897	Proteobacteria; Rhodobacter	Proteobacteria	Rhodobacter	-1.60186804971402e-05	4.25219050133228e-05	0.710558922279549	0.895260539725052	0.701894523999039	2	2	2	2	-0.376715965385871
Blood/Urine Markers → Microbiome (Linear)	clr	DR2TSELE	Selenium (mcg)	RSV_genus876	Proteobacteria; Aquabacter	Proteobacteria	Aquabacter	7.0046921713379e-06	1.8753224246829e-05	0.712897075992335	0.896049104411715	0.702512767751364	2	2	2	2	0.373519352146729
Blood/Urine Markers → Microbiome (Linear)	clr	DR2TSELE	Selenium (mcg)	RSV_genus854	Proteobacteria; Aminobacter	Proteobacteria	Aminobacter	-1.47991050237212e-05	3.96358230534231e-05	0.713001261213524	0.896127720691103	0.70257440381545	2	2	2	2	-0.37337700806097
Blood/Urine Markers → Microbiome (Linear)	clr	DR2TSELE	Selenium (mcg)	RSV_genus1050	Proteobacteria; Methylobacillus	Proteobacteria	Methylobacillus	2.09845913255843e-05	5.64159015887069e-05	0.714036999375367	0.896782371231857	0.70308765734255	2	2	2	2	0.371962349880888
Blood/Urine Markers → Microbiome (Linear)	clr	DR2TSELE	Selenium (mcg)	RSV_genus417	Chloroflexi; unclassified	Chloroflexi	NA	8.83135215253437e-06	2.37856426052869e-05	0.714530046296836	0.897117792007984	0.703350631075394	2	2	2	2	0.371289197398912
Blood/Urine Markers → Microbiome (Linear)	clr	DR2TSELE	Selenium (mcg)	RSV_genus1274	Proteobacteria; Luteimonas	Proteobacteria	Luteimonas	-8.38773356081234e-06	2.26089161871861e-05	0.714747556440032	0.897256818629212	0.703459629539863	2	2	2	2	-0.370992288677959
Blood/Urine Markers → Microbiome (Linear)	clr	DR2TSELE	Selenium (mcg)	RSV_genus870	Proteobacteria; Phreatobacter	Proteobacteria	Phreatobacter	-8.90498275713374e-06	2.40425708924242e-05	0.715193281285206	0.897544840382969	0.703685441895915	2	2	2	2	-0.370383965881938
Blood/Urine Markers → Microbiome (Linear)	clr	DR2TSELE	Selenium (mcg)	RSV_genus191	Actinobacteria; Actinomadura	Actinobacteria	Actinomadura	7.30574430864193e-06	1.97893868187325e-05	0.716079510641142	0.898114323616738	0.704131923278211	2	2	2	2	0.36917487012414
Blood/Urine Markers → Microbiome (Linear)	clr	DR2TSELE	Selenium (mcg)	RSV_genus8	Acidobacteria; unclassified	Acidobacteria	NA	-1.09567837596627e-05	2.97511826738423e-05	0.716735240039137	0.898529474386161	0.704457406239608	2	2	2	2	-0.368280611892987
Blood/Urine Markers → Microbiome (Linear)	clr	DR2TSELE	Selenium (mcg)	RSV_genus1027	Proteobacteria; Schlegelella	Proteobacteria	Schlegelella	1.37268993007449e-05	3.7503979391609e-05	0.71839988933829	0.89933989964569	0.70509278893161	2	2	2	2	0.366011807904739
Blood/Urine Markers → Microbiome (Linear)	clr	DR2TSELE	Selenium (mcg)	RSV_genus581	Firmicutes; unclassified	Firmicutes	NA	-0.000122913791144579	0.000336239117549219	0.718735447156075	0.899376501774874	0.705121485420398	2	2	2	2	-0.365554704165516
Blood/Urine Markers → Microbiome (Linear)	clr	DR2TSELE	Selenium (mcg)	RSV_genus758	Gracilibacteria; unclassified	Gracilibacteria	NA	-0.000101437876817143	0.000277660086821504	0.718899583935889	0.899376501774874	0.705121485420398	2	2	2	2	-0.365331142759286
Blood/Urine Markers → Microbiome (Linear)	clr	DR2TSELE	Selenium (mcg)	RSV_genus1048	Proteobacteria; unclassified	Proteobacteria	NA	7.86281484421707e-06	2.1629964061679e-05	0.720233550716292	0.899873743855354	0.705511328910538	2	2	2	2	0.363514928725533
Blood/Urine Markers → Microbiome (Linear)	clr	DR2TSELE	Selenium (mcg)	RSV_genus620	Firmicutes; Lachnospiraceae_UCG-005	Firmicutes	Lachnospiraceae_UCG-005	-2.72641960130266e-05	7.56653162191958e-05	0.722577821593908	0.901383351943538	0.706694878953755	2	2	2	2	-0.360326201955525
Blood/Urine Markers → Microbiome (Linear)	clr	DR2TSELE	Selenium (mcg)	RSV_genus209	Actinobacteria; Rubrobacter	Actinobacteria	Rubrobacter	9.78546542941593e-06	2.71631977970465e-05	0.72263595176448	0.901432448153962	0.706733370945433	2	2	2	2	0.360247180855854
Blood/Urine Markers → Microbiome (Linear)	clr	DR2TSELE	Selenium (mcg)	RSV_genus180	Actinobacteria; Saccharopolyspora	Actinobacteria	Saccharopolyspora	-1.12200791272766e-05	3.12699768065933e-05	0.723691160094144	0.902096444124712	0.707253951396762	2	2	2	2	-0.358813157958941
Blood/Urine Markers → Microbiome (Linear)	clr	DR2TSELE	Selenium (mcg)	RSV_genus458	Firmicutes; Alicyclobacillus	Firmicutes	Alicyclobacillus	-1.29016324836298e-05	3.60181954783613e-05	0.724144258526667	0.902169238408212	0.707311022949343	2	2	2	2	-0.358197636285825
Blood/Urine Markers → Microbiome (Linear)	clr	DR2TSELE	Selenium (mcg)	RSV_genus941	Proteobacteria; unclassified	Proteobacteria	NA	6.32627959334797e-06	1.77503065529792e-05	0.725465214570435	0.902415966391758	0.707504460516268	2	2	2	2	0.356403962628249
Blood/Urine Markers → Microbiome (Linear)	clr	DR2TSELE	Selenium (mcg)	RSV_genus912	Proteobacteria; unclassified	Proteobacteria	NA	-7.36796940700076e-06	2.07448933524974e-05	0.726374282718077	0.902845574539095	0.707841278227651	2	2	2	2	-0.355170271632838
Blood/Urine Markers → Microbiome (Linear)	clr	DR2TSELE	Selenium (mcg)	RSV_genus1083	Proteobacteria; unclassified	Proteobacteria	NA	6.33721235323516e-06	1.79626637736065e-05	0.728122663055397	0.90395205955428	0.708708775161319	2	2	2	2	0.352799141213497
Blood/Urine Markers → Microbiome (Linear)	clr	DR2TSELE	Selenium (mcg)	RSV_genus651	Firmicutes; Romboutsia	Firmicutes	Romboutsia	1.50058689104811e-05	4.26312196729641e-05	0.728717810293662	0.904331024565412	0.70900588807348	2	2	2	2	0.351992484043274
Blood/Urine Markers → Microbiome (Linear)	clr	DR2TSELE	Selenium (mcg)	RSV_genus1287	Proteobacteria; Acidibacter	Proteobacteria	Acidibacter	7.61294795137371e-06	2.16755268420678e-05	0.729285546728883	0.904703024942065	0.709297540632385	2	2	2	2	0.351223202409019
Blood/Urine Markers → Microbiome (Linear)	clr	DR2TSELE	Selenium (mcg)	RSV_genus1273	Proteobacteria; Luteibacter	Proteobacteria	Luteibacter	1.14852097211714e-05	3.27965441532235e-05	0.730044080380983	0.905197228871991	0.70968500217767	2	2	2	2	0.350195729998661
Blood/Urine Markers → Microbiome (Linear)	clr	DR2TSELE	Selenium (mcg)	RSV_genus566	Firmicutes; Murdochiella	Firmicutes	Murdochiella	-3.87329894100691e-05	0.000110627756797101	0.730100004854643	0.905238203198892	0.70971712651958	2	2	2	2	-0.350119992770964
Blood/Urine Markers → Microbiome (Linear)	clr	DR2TSELE	Selenium (mcg)	RSV_genus102	Actinobacteria; Knoellia	Actinobacteria	Knoellia	7.81838910070927e-06	2.23896281961079e-05	0.730781731101951	0.9054742259611	0.70990217107028	2	2	2	2	0.34919691529618
Blood/Urine Markers → Microbiome (Linear)	clr	DR2TSELE	Selenium (mcg)	RSV_genus1033	Proteobacteria; Xylophilus	Proteobacteria	Xylophilus	-8.88341254942816e-06	2.55118593676114e-05	0.731512943597005	0.905949684427846	0.710274935957584	2	2	2	2	-0.34820717774519
Blood/Urine Markers → Microbiome (Linear)	clr	DR2TSELE	Selenium (mcg)	RSV_genus819	Proteobacteria; Bradyrhizobium	Proteobacteria	Bradyrhizobium	5.96057681272331e-05	0.00017129770510639	0.731691203698905	0.906048916102442	0.710352734727791	2	2	2	2	0.347965946713722
Blood/Urine Markers → Microbiome (Linear)	clr	DR2TSELE	Selenium (mcg)	RSV_genus164	Actinobacteria; unclassified	Actinobacteria	NA	8.74229587496732e-06	2.51385746578401e-05	0.731840311128431	0.906152856898153	0.710434225502926	2	2	2	2	0.347764182892558
Blood/Urine Markers → Microbiome (Linear)	clr	DR2TSELE	Selenium (mcg)	RSV_genus1119	Proteobacteria; unclassified	Proteobacteria	NA	9.82110373045948e-06	2.82904614557687e-05	0.732292441698045	0.906466264659745	0.710679940780076	2	2	2	2	0.347152475607882
Blood/Urine Markers → Microbiome (Linear)	clr	DR2TSELE	Selenium (mcg)	RSV_genus647	Firmicutes; Intestinibacter	Firmicutes	Intestinibacter	-8.28156544886674e-06	2.38946710979109e-05	0.732711014079706	0.906750591984842	0.710902856661715	2	2	2	2	-0.34658629176908
Blood/Urine Markers → Microbiome (Linear)	clr	DR2TSELE	Selenium (mcg)	RSV_genus4	Acidobacteria; unclassified	Acidobacteria	NA	6.64037201333667e-06	1.93984048885587e-05	0.735871216592125	0.906954162797012	0.711062458511644	2	2	2	2	0.342315363117985
Blood/Urine Markers → Microbiome (Linear)	clr	DR2TSELE	Selenium (mcg)	RSV_genus55	Actinobacteria; Turicella	Actinobacteria	Turicella	8.25222920644201e-06	2.41655167585144e-05	0.736484117604058	0.906954162797012	0.711062458511644	2	2	2	2	0.341487802181364
Blood/Urine Markers → Microbiome (Linear)	clr	DR2TSELE	Selenium (mcg)	RSV_genus657	Firmicutes; Ethanoligenens	Firmicutes	Ethanoligenens	8.43096893372668e-06	2.46667050848369e-05	0.736256207844558	0.906954162797012	0.711062458511644	2	2	2	2	0.341795505509544
Blood/Urine Markers → Microbiome (Linear)	clr	DR2TSELE	Selenium (mcg)	RSV_genus771	Parcubacteria; unclassified	Parcubacteria	NA	1.48460883298895e-05	4.32844540179783e-05	0.735372503468194	0.906954162797012	0.711062458511644	2	2	2	2	0.342988924469815
Blood/Urine Markers → Microbiome (Linear)	clr	DR2TSELE	Selenium (mcg)	RSV_genus964	Proteobacteria; Blastomonas	Proteobacteria	Blastomonas	2.99184599772265e-05	8.86726804566771e-05	0.739511752061063	0.908025501663328	0.711902400461777	2	2	2	2	0.33740335606347
Blood/Urine Markers → Microbiome (Linear)	clr	DR2TSELE	Selenium (mcg)	RSV_genus754	Gemmatimonadetes; Gemmatimonas	Gemmatimonadetes	Gemmatimonas	9.01925438973204e-06	2.67365048135913e-05	0.739559808193735	0.908051081889925	0.711922455652612	2	2	2	2	0.33733857333316
Blood/Urine Markers → Microbiome (Linear)	clr	DR2TSELE	Selenium (mcg)	RSV_genus757	Gemmatimonadetes; unclassified	Gemmatimonadetes	NA	6.60607263689863e-06	1.97577674417699e-05	0.741775566242487	0.909150142009822	0.712784131383275	2	2	2	2	0.334353193313367
Blood/Urine Markers → Microbiome (Linear)	clr	DR2TSELE	Selenium (mcg)	RSV_genus795	Proteobacteria; Brevundimonas	Proteobacteria	Brevundimonas	-2.24143109630738e-05	6.7226897519708e-05	0.742473978232706	0.909599409268803	0.713136362063506	2	2	2	2	-0.333412842032506
Blood/Urine Markers → Microbiome (Linear)	clr	DR2TSELE	Selenium (mcg)	RSV_genus1192	Proteobacteria; Providencia	Proteobacteria	Providencia	-6.3725309046117e-06	1.91376873556882e-05	0.742793057515086	0.909810461053736	0.713301829081822	2	2	2	2	-0.33298333211184
Blood/Urine Markers → Microbiome (Linear)	clr	DR2TSELE	Selenium (mcg)	RSV_genus682	Firmicutes; Ruminococcaceae_UCG-013	Firmicutes	Ruminococcaceae_UCG-013	1.65736291275702e-05	4.98528630629458e-05	0.743188664088626	0.910036045941453	0.71347869021929	2	2	2	2	0.332450898690488
Blood/Urine Markers → Microbiome (Linear)	clr	DR2TSELE	Selenium (mcg)	RSV_genus601	Firmicutes; Hungatella	Firmicutes	Hungatella	-1.40235190740575e-05	4.25664138417288e-05	0.745419502406021	0.911445385020374	0.714583628210029	2	2	2	2	-0.329450329694204
Blood/Urine Markers → Microbiome (Linear)	clr	DR2TSELE	Selenium (mcg)	RSV_genus220	Actinobacteria; unclassified	Actinobacteria	NA	1.22949809268335e-05	3.74628484197944e-05	0.746356244237132	0.911999633813599	0.715018165616332	2	2	2	2	0.328191300059747
Blood/Urine Markers → Microbiome (Linear)	clr	DR2TSELE	Selenium (mcg)	RSV_genus357	Bacteroidetes; unclassified	Bacteroidetes	NA	9.7910986183636e-06	2.98734915732927e-05	0.746683137177682	0.91219695553402	0.715172868106707	2	2	2	2	0.327752067224608
Blood/Urine Markers → Microbiome (Linear)	clr	DR2TSELE	Selenium (mcg)	RSV_genus1201	Proteobacteria; Coxiella	Proteobacteria	Coxiella	-2.50442233267877e-05	7.65181512784791e-05	0.747021263744416	0.912396825764268	0.715329568657995	2	2	2	2	-0.327297809844386
Blood/Urine Markers → Microbiome (Linear)	clr	DR2TSELE	Selenium (mcg)	RSV_genus336	Bacteroidetes; Soonwooa	Bacteroidetes	Soonwooa	6.45522788396771e-06	1.97539479591922e-05	0.747405524661335	0.912639839766719	0.715520094421175	2	2	2	2	0.326781658901955
Blood/Urine Markers → Microbiome (Linear)	clr	DR2TSELE	Selenium (mcg)	RSV_genus1237	Proteobacteria; Pasteurella	Proteobacteria	Pasteurella	1.46278470989134e-05	4.49506077557206e-05	0.748419232776989	0.913243387665105	0.715993282890956	2	2	2	2	0.32542045211951
Blood/Urine Markers → Microbiome (Linear)	clr	DR2TSELE	Selenium (mcg)	RSV_genus413	Chloroflexi; unclassified	Chloroflexi	NA	-9.5919393259266e-06	2.95140168845694e-05	0.748735376123484	0.91346053740783	0.716163530778072	2	2	2	2	-0.324996064190147
Blood/Urine Markers → Microbiome (Linear)	clr	DR2TSELE	Selenium (mcg)	RSV_genus62	Actinobacteria; Rhodococcus	Actinobacteria	Rhodococcus	1.41115303500521e-05	4.38103767112935e-05	0.75089044406324	0.914636472045902	0.717085477012066	2	2	2	2	0.322104747992602
Blood/Urine Markers → Microbiome (Linear)	clr	DR2TSELE	Selenium (mcg)	RSV_genus670	Firmicutes; Ruminiclostridium_6	Firmicutes	Ruminiclostridium_6	-1.45336292044157e-05	4.55080646429723e-05	0.752935362774856	0.915151488403791	0.717489255739411	2	2	2	2	-0.3193638164672
Blood/Urine Markers → Microbiome (Linear)	clr	DR2TSELE	Selenium (mcg)	RSV_genus235	Bacteroidetes; unclassified	Bacteroidetes	NA	7.14632258960092e-05	0.000226811064485773	0.756136459480425	0.916300911906327	0.718390416939294	2	2	2	2	0.315078217449537
Blood/Urine Markers → Microbiome (Linear)	clr	DR2TSELE	Selenium (mcg)	RSV_genus148	Actinobacteria; Catenuloplanes	Actinobacteria	Catenuloplanes	5.50892788015253e-06	1.77282330631732e-05	0.759379076503243	0.917585020488677	0.719397172785416	2	2	2	2	0.31074320043751
Blood/Urine Markers → Microbiome (Linear)	clr	DR2TSELE	Selenium (mcg)	RSV_genus158	Actinobacteria; unclassified	Actinobacteria	NA	5.86893575304114e-06	1.89700383486751e-05	0.760400287640113	0.918155059151178	0.719844089630205	2	2	2	2	0.309379224499619
Blood/Urine Markers → Microbiome (Linear)	clr	DR2TSELE	Selenium (mcg)	RSV_genus89	Actinobacteria; Cellulomonas	Actinobacteria	Cellulomonas	5.95996013331629e-06	1.96275218973613e-05	0.764692265520125	0.920584229875695	0.721748587319694	2	2	2	2	0.303653215341339
Blood/Urine Markers → Microbiome (Linear)	clr	DR2TSELE	Selenium (mcg)	RSV_genus667	Firmicutes; Ruminiclostridium	Firmicutes	Ruminiclostridium	-1.00180041101705e-05	3.30356284968266e-05	0.764995936285223	0.920766331767747	0.721891357290188	2	2	2	2	-0.303248479475207
Blood/Urine Markers → Microbiome (Linear)	clr	DR2TSELE	Selenium (mcg)	RSV_genus920	Proteobacteria; unclassified	Proteobacteria	NA	5.67681204626903e-06	1.87352930846058e-05	0.765181657585464	0.920877821418836	0.721978766454459	2	2	2	2	0.30300097365082
Blood/Urine Markers → Microbiome (Linear)	clr	DR2TSELE	Selenium (mcg)	RSV_genus798	Proteobacteria; Phenylobacterium	Proteobacteria	Phenylobacterium	2.86486076990513e-05	9.51603389111697e-05	0.76664148542518	0.921775840644225	0.722682823819636	2	2	2	2	0.301056175575354
Blood/Urine Markers → Microbiome (Linear)	clr	DR2TSELE	Selenium (mcg)	RSV_genus1060	Proteobacteria; Eikenella	Proteobacteria	Eikenella	8.06053855028021e-05	0.000274109565497139	0.771898414064386	0.924280559133316	0.724646551822428	2	2	2	2	0.294062651030117
Blood/Urine Markers → Microbiome (Linear)	clr	DR2TSELE	Selenium (mcg)	RSV_genus788	Planctomycetes; Planctomyces	Planctomycetes	Planctomyces	1.31634423155492e-05	4.47926939560523e-05	0.772039804309863	0.9243711890924	0.724717606749088	2	2	2	2	0.293874762890222
Blood/Urine Markers → Microbiome (Linear)	clr	DR2TSELE	Selenium (mcg)	RSV_genus295	Bacteroidetes; Nibribacter	Bacteroidetes	Nibribacter	-9.17862720502205e-06	3.1238007818593e-05	0.772074373154932	0.924376765750338	0.724721978912827	2	2	2	2	-0.293828827315898
Blood/Urine Markers → Microbiome (Linear)	clr	DR2TSELE	Selenium (mcg)	RSV_genus326	Bacteroidetes; Flavobacterium	Bacteroidetes	Flavobacterium	-9.93744111130248e-06	3.40656169990682e-05	0.773665891844491	0.924822066981245	0.725071100181591	2	2	2	2	-0.29171469612819
Blood/Urine Markers → Microbiome (Linear)	clr	DR2TSELE	Selenium (mcg)	RSV_genus784	Planctomycetes; Isosphaera	Planctomycetes	Isosphaera	6.16234826860741e-06	2.11541848771954e-05	0.773973417821056	0.925032753780837	0.725236281047218	2	2	2	2	0.291306344554573
Blood/Urine Markers → Microbiome (Linear)	clr	DR2TSELE	Selenium (mcg)	RSV_genus746	Fusobacteria; Leptotrichia	Fusobacteria	Leptotrichia	0.000132498769300841	0.000463621290606509	0.778130748591745	0.926842031977259	0.726654775889902	2	2	2	2	0.285790950470602
Blood/Urine Markers → Microbiome (Linear)	clr	DR2TSELE	Selenium (mcg)	RSV_genus632	Firmicutes; Syntrophococcus	Firmicutes	Syntrophococcus	5.89116820041107e-06	2.0828841520514e-05	0.780360136270396	0.927415794679964	0.727104612424893	2	2	2	2	0.282837055273042
Blood/Urine Markers → Microbiome (Linear)	clr	DR2TSELE	Selenium (mcg)	RSV_genus47	Actinobacteria; Metascardovia	Actinobacteria	Metascardovia	-4.54174757357e-05	0.000162056361523175	0.782308760589854	0.928537172368756	0.727983785385358	2	2	2	2	-0.280257284001807
Blood/Urine Markers → Microbiome (Linear)	clr	DR2TSELE	Selenium (mcg)	RSV_genus636	Firmicutes; [Eubacterium]_hallii_group	Firmicutes	[Eubacterium]_hallii_group	6.4645860393041e-06	2.32130678007086e-05	0.783645218886914	0.929338606123475	0.728612118634535	2	2	2	2	0.27848908618217
Blood/Urine Markers → Microbiome (Linear)	clr	DR2TSELE	Selenium (mcg)	RSV_genus28	Actinobacteria; Illumatobacter	Actinobacteria	Illumatobacter	-6.81637889066029e-06	2.45826785101702e-05	0.78455659536031	0.929918994859865	0.729067150055878	2	2	2	2	-0.277283815424761
Blood/Urine Markers → Microbiome (Linear)	clr	DR2TSELE	Selenium (mcg)	RSV_genus839	Proteobacteria; Rhodoplanes	Proteobacteria	Rhodoplanes	-6.77611736792251e-06	2.45619052500856e-05	0.785619154231304	0.930605445813264	0.729605335470967	2	2	2	2	-0.275879142881186
Blood/Urine Markers → Microbiome (Linear)	clr	DR2TSELE	Selenium (mcg)	RSV_genus41	Actinobacteria; Varibaculum	Actinobacteria	Varibaculum	1.02323493228856e-05	3.71702321700689e-05	0.78606990288247	0.930888800379981	0.729827488698886	2	2	2	2	0.275283438534051
Blood/Urine Markers → Microbiome (Linear)	clr	DR2TSELE	Selenium (mcg)	RSV_genus561	Firmicutes; Anaerococcus	Firmicutes	Anaerococcus	-3.52058806001063e-05	0.000128148535055339	0.78649090411147	0.931186889175592	0.730061193731131	2	2	2	2	-0.274727140539712
Blood/Urine Markers → Microbiome (Linear)	clr	DR2TSELE	Selenium (mcg)	RSV_genus644	Firmicutes; Peptococcus	Firmicutes	Peptococcus	0.000115752694663333	0.000422746981806519	0.787184519646475	0.931603615139937	0.730387911663402	2	2	2	2	0.273810812719913
Blood/Urine Markers → Microbiome (Linear)	clr	DR2TSELE	Selenium (mcg)	RSV_genus861	Proteobacteria; Ensifer	Proteobacteria	Ensifer	5.67548063474399e-06	2.07553300395791e-05	0.787460035354421	0.931782940703908	0.73052850496086	2	2	2	2	0.273446898889163
Blood/Urine Markers → Microbiome (Linear)	clr	DR2TSELE	Selenium (mcg)	RSV_genus1136	Proteobacteria; unclassified	Proteobacteria	NA	-8.35020505292329e-06	3.08786713704364e-05	0.789752911535857	0.9330215267939	0.731499570651227	2	2	2	2	-0.270419829685997
Blood/Urine Markers → Microbiome (Linear)	clr	DR2TSELE	Selenium (mcg)	RSV_genus330	Bacteroidetes; Moheibacter	Bacteroidetes	Moheibacter	8.03236867142192e-06	2.98179667663032e-05	0.790540872051941	0.933042758507139	0.73151621655775	2	2	2	2	0.269380160437336
Blood/Urine Markers → Microbiome (Linear)	clr	DR2TSELE	Selenium (mcg)	RSV_genus614	Firmicutes; Lachnospiraceae_NK3A20_group	Firmicutes	Lachnospiraceae_NK3A20_group	5.36398122931205e-06	2.00862355442269e-05	0.792309540873432	0.933177591160872	0.731621926903634	2	2	2	2	0.267047611659306
Blood/Urine Markers → Microbiome (Linear)	clr	DR2TSELE	Selenium (mcg)	RSV_genus342	Bacteroidetes; Ferruginibacter	Bacteroidetes	Ferruginibacter	-8.80589186964171e-06	3.31884046149165e-05	0.793612384187004	0.93323184039644	0.731664458926087	2	2	2	2	-0.26533037582903
Blood/Urine Markers → Microbiome (Linear)	clr	DR2TSELE	Selenium (mcg)	RSV_genus623	Firmicutes; Lactonifactor	Firmicutes	Lactonifactor	1.09685001070395e-05	4.17826935956521e-05	0.795751238322917	0.93323184039644	0.731664458926087	2	2	2	2	0.262512996725058
Blood/Urine Markers → Microbiome (Linear)	clr	DR2TSELE	Selenium (mcg)	RSV_genus464	Firmicutes; Caldibacillus	Firmicutes	Caldibacillus	8.93415184416292e-06	3.41609649952269e-05	0.796497114971758	0.933308792520921	0.731724790273652	2	2	2	2	0.261531014870664
Blood/Urine Markers → Microbiome (Linear)	clr	DR2TSELE	Selenium (mcg)	RSV_genus522	Firmicutes; Fructobacillus	Firmicutes	Fructobacillus	-6.13520995333729e-06	2.35642293549131e-05	0.797385959541996	0.933900461461768	0.732188665504574	2	2	2	2	-0.260361154227948
Blood/Urine Markers → Microbiome (Linear)	clr	DR2TSELE	Selenium (mcg)	RSV_genus577	Firmicutes; Family_XIII_AD3011_group	Firmicutes	Family_XIII_AD3011_group	-2.25351329842377e-05	8.70017727071881e-05	0.798405878339743	0.934526482123417	0.732679472878321	2	2	2	2	-0.25901923929851
Blood/Urine Markers → Microbiome (Linear)	clr	DR2TSELE	Selenium (mcg)	RSV_genus579	Firmicutes; Incertae_Sedis	Firmicutes	Incertae_Sedis	-0.000108680432452588	0.00041973857218632	0.798478202095241	0.934558780593174	0.732704795248794	2	2	2	2	-0.258924100986234
Blood/Urine Markers → Microbiome (Linear)	clr	DR2TSELE	Selenium (mcg)	RSV_genus406	Chloroflexi; unclassified	Chloroflexi	NA	-6.62263602379018e-06	2.57055828614424e-05	0.79945900076186	0.935166331481378	0.733181122108472	2	2	2	2	-0.257634151284854
Blood/Urine Markers → Microbiome (Linear)	clr	DR2TSELE	Selenium (mcg)	RSV_genus551	Firmicutes; Proteiniclasticum	Firmicutes	Proteiniclasticum	7.74960244175801e-06	3.03984574861081e-05	0.801513083397611	0.936492648381729	0.73422096975967	2	2	2	2	0.254934068457241
Blood/Urine Markers → Microbiome (Linear)	clr	DR2TSELE	Selenium (mcg)	RSV_genus938	Proteobacteria; Reyranella	Proteobacteria	Reyranella	-5.79799809265585e-06	2.28162684035129e-05	0.802135079316548	0.936862563319584	0.734510987310657	2	2	2	2	-0.254116842864768
Blood/Urine Markers → Microbiome (Linear)	clr	DR2TSELE	Selenium (mcg)	RSV_genus356	Bacteroidetes; Terrimonas	Bacteroidetes	Terrimonas	5.75232500653407e-06	2.26968711775898e-05	0.80264932614454	0.937152338596461	0.734738174448931	2	2	2	2	0.253441320679202
Blood/Urine Markers → Microbiome (Linear)	clr	DR2TSELE	Selenium (mcg)	RSV_genus1047	Proteobacteria; Hydrogenophilus	Proteobacteria	Hydrogenophilus	4.91367426323591e-06	1.95085524274859e-05	0.803843710232099	0.937174476958322	0.734755531178365	2	2	2	2	0.251872827648296
Blood/Urine Markers → Microbiome (Linear)	clr	DR2TSELE	Selenium (mcg)	RSV_genus395	Chloroflexi; Longilinea	Chloroflexi	Longilinea	5.8577133578129e-06	2.31649543423537e-05	0.803084605046331	0.937174476958322	0.734755531178365	2	2	2	2	0.252869626731917
Blood/Urine Markers → Microbiome (Linear)	clr	DR2TSELE	Selenium (mcg)	RSV_genus183	Actinobacteria; Kitasatospora	Actinobacteria	Kitasatospora	-7.88539775050651e-06	3.15807173777905e-05	0.805506520988096	0.937223792465031	0.734794195100845	2	2	2	2	-0.249690266885831
Blood/Urine Markers → Microbiome (Linear)	clr	DR2TSELE	Selenium (mcg)	RSV_genus223	Actinobacteria; Solirubrobacter	Actinobacteria	Solirubrobacter	-8.50755112594809e-06	3.39573051552846e-05	0.80486154328436	0.937223792465031	0.734794195100845	2	2	2	2	-0.250536698570267
Blood/Urine Markers → Microbiome (Linear)	clr	DR2TSELE	Selenium (mcg)	RSV_genus443	Cyanobacteria; unclassified	Cyanobacteria	NA	4.40094773210658e-06	1.75190529700725e-05	0.804349182435022	0.937223792465031	0.734794195100845	2	2	2	2	0.251209225728391
Blood/Urine Markers → Microbiome (Linear)	clr	DR2TSELE	Selenium (mcg)	RSV_genus517	Firmicutes; unclassified	Firmicutes	NA	1.80665584365982e-05	7.20359983533819e-05	0.804661677642497	0.937223792465031	0.734794195100845	2	2	2	2	0.250799028951752
Blood/Urine Markers → Microbiome (Linear)	clr	DR2TSELE	Selenium (mcg)	RSV_genus106	Actinobacteria; Phycicoccus	Actinobacteria	Phycicoccus	5.37479252217529e-06	2.16498967676166e-05	0.806597085736563	0.937772375930908	0.735224290825575	2	2	2	2	0.248259498872751
Blood/Urine Markers → Microbiome (Linear)	clr	DR2TSELE	Selenium (mcg)	RSV_genus671	Firmicutes; Ruminiclostridium_9	Firmicutes	Ruminiclostridium_9	-1.27753418172344e-05	5.16733498494939e-05	0.80737998622936	0.938217611657857	0.735573360738486	2	2	2	2	-0.247232700307691
Blood/Urine Markers → Microbiome (Linear)	clr	DR2TSELE	Selenium (mcg)	RSV_genus1281	Proteobacteria; Silanimonas	Proteobacteria	Silanimonas	4.48945726649984e-06	1.83335022120945e-05	0.809176741179265	0.939205707958049	0.73634803956271	2	2	2	2	0.244877231560163
Blood/Urine Markers → Microbiome (Linear)	clr	DR2TSELE	Selenium (mcg)	RSV_genus442	Cyanobacteria; unclassified	Cyanobacteria	NA	3.48201747017981e-06	1.42782113160524e-05	0.809945921917802	0.939686540794368	0.736725018017356	2	2	2	2	0.243869304992365
Blood/Urine Markers → Microbiome (Linear)	clr	DR2TSELE	Selenium (mcg)	RSV_genus583	Firmicutes; [Eubacterium]_nodatum_group	Firmicutes	[Eubacterium]_nodatum_group	-0.000109860348012898	0.00045218438048209	0.810644011296088	0.940144312905249	0.737083916598953	2	2	2	2	-0.242954760834002
Blood/Urine Markers → Microbiome (Linear)	clr	DR2TSELE	Selenium (mcg)	RSV_genus1104	Proteobacteria; unclassified	Proteobacteria	NA	6.39920490833872e-06	2.64078405894455e-05	0.811126984977022	0.940208783837704	0.737134462548919	2	2	2	2	0.242322157567715
Blood/Urine Markers → Microbiome (Linear)	clr	DR2TSELE	Selenium (mcg)	RSV_genus1009	Proteobacteria; Diaphorobacter	Proteobacteria	Diaphorobacter	4.65535728092631e-06	1.93215654198082e-05	0.812181727746363	0.940322831695256	0.737223877376376	2	2	2	2	0.240940999332989
Blood/Urine Markers → Microbiome (Linear)	clr	DR2TSELE	Selenium (mcg)	RSV_genus1108	Proteobacteria; unclassified	Proteobacteria	NA	5.05475522091789e-06	2.11039712855507e-05	0.813269741544034	0.940721518950445	0.737536452753922	2	2	2	2	0.239516778739115
Blood/Urine Markers → Microbiome (Linear)	clr	DR2TSELE	Selenium (mcg)	RSV_genus966	Proteobacteria; Novosphingobium	Proteobacteria	Novosphingobium	1.14813774565423e-05	4.81130968966215e-05	0.81394501189099	0.941085342737129	0.737821694772577	2	2	2	2	0.238633099864925
Blood/Urine Markers → Microbiome (Linear)	clr	DR2TSELE	Selenium (mcg)	RSV_genus1011	Proteobacteria; Hydrogenophaga	Proteobacteria	Hydrogenophaga	-7.64867068411719e-06	3.21666086536699e-05	0.81459481165869	0.941472844816071	0.738125500843747	2	2	2	2	-0.237782937159107
Blood/Urine Markers → Microbiome (Linear)	clr	DR2TSELE	Selenium (mcg)	RSV_genus142	Actinobacteria; Promicromonospora	Actinobacteria	Promicromonospora	5.11960206148672e-06	2.15308548536156e-05	0.814597220351112	0.941472844816071	0.738125500843747	2	2	2	2	0.237779786092748
Blood/Urine Markers → Microbiome (Linear)	clr	DR2TSELE	Selenium (mcg)	RSV_genus624	Firmicutes; Marvinbryantia	Firmicutes	Marvinbryantia	7.6870982206142e-06	3.2355137828672e-05	0.814746053441204	0.941561093608295	0.738194688908297	2	2	2	2	0.237585086526881
Blood/Urine Markers → Microbiome (Linear)	clr	DR2TSELE	Selenium (mcg)	RSV_genus1052	Proteobacteria; unclassified	Proteobacteria	NA	-7.85557066391863e-06	3.31421912350447e-05	0.815173250464261	0.941835263179407	0.73840964099439	2	2	2	2	-0.237026290995874
Blood/Urine Markers → Microbiome (Linear)	clr	DR2TSELE	Selenium (mcg)	RSV_genus1064	Proteobacteria; Simonsiella	Proteobacteria	Simonsiella	4.84678750936521e-05	0.000204526752070361	0.815211911877151	0.941864055216761	0.738432214281671	2	2	2	2	0.2369757237282
Blood/Urine Markers → Microbiome (Linear)	clr	DR2TSELE	Selenium (mcg)	RSV_genus1267	Proteobacteria; Arenimonas	Proteobacteria	Arenimonas	-5.42409841015651e-06	2.30632814736983e-05	0.816582638003127	0.942034895411274	0.73856615495222	2	2	2	2	-0.235183289782169
Blood/Urine Markers → Microbiome (Linear)	clr	DR2TSELE	Selenium (mcg)	RSV_genus392	Chlorobi; unclassified	Chlorobi	NA	5.00673898653593e-06	2.12477340016496e-05	0.816236094262577	0.942034895411274	0.73856615495222	2	2	2	2	0.235636373560928
Blood/Urine Markers → Microbiome (Linear)	clr	DR2TSELE	Selenium (mcg)	RSV_genus659	Firmicutes; Fastidiosipila	Firmicutes	Fastidiosipila	-1.11191897299229e-05	4.76495942726049e-05	0.817982715358114	0.94262851880525	0.739031562496796	2	2	2	2	-0.233353292922278
Blood/Urine Markers → Microbiome (Linear)	clr	DR2TSELE	Selenium (mcg)	RSV_genus415	Chloroflexi; unclassified	Chloroflexi	NA	-6.60250249055265e-06	2.93456491564455e-05	0.824388496461985	0.946454531097522	0.742031199985033	2	2	2	2	-0.224990848059071
Blood/Urine Markers → Microbiome (Linear)	clr	DR2TSELE	Selenium (mcg)	RSV_genus1302	Spirochaetae; unclassified	Spirochaetae	NA	4.84323897852236e-06	2.15495293845886e-05	0.82457381176167	0.946569058493593	0.742120990776187	2	2	2	2	0.224749176285309
Blood/Urine Markers → Microbiome (Linear)	clr	DR2TSELE	Selenium (mcg)	RSV_genus264	Bacteroidetes; Prevotella_9	Bacteroidetes	Prevotella_9	-1.55443623452129e-05	6.96702608932511e-05	0.825828482598648	0.947319321575506	0.742709205631401	2	2	2	2	-0.22311330754208
Blood/Urine Markers → Microbiome (Linear)	clr	DR2TSELE	Selenium (mcg)	RSV_genus1247	Proteobacteria; unclassified	Proteobacteria	NA	9.56113675402006e-06	4.31290092435678e-05	0.826922887424234	0.947950233266607	0.743203847628296	2	2	2	2	0.221686909152591
Blood/Urine Markers → Microbiome (Linear)	clr	DR2TSELE	Selenium (mcg)	RSV_genus949	Proteobacteria; Candidatus_Odyssella	Proteobacteria	Candidatus_Odyssella	-6.41293159743829e-06	2.91179712512801e-05	0.828033674343678	0.948541939534859	0.743667752124332	2	2	2	2	-0.220239643143282
Blood/Urine Markers → Microbiome (Linear)	clr	DR2TSELE	Selenium (mcg)	RSV_genus1316	Tenericutes; Entomoplasma	Tenericutes	Entomoplasma	4.20195984129128e-06	1.91019812931995e-05	0.82823676957247	0.948639824890431	0.743744495364994	2	2	2	2	0.219975078856727
Blood/Urine Markers → Microbiome (Linear)	clr	DR2TSELE	Selenium (mcg)	RSV_genus1049	Proteobacteria; Tepidiphilus	Proteobacteria	Tepidiphilus	1.23322795617381e-05	5.66392122696702e-05	0.829957687337229	0.948914749634012	0.743960039514959	2	2	2	2	0.217733952637295
Blood/Urine Markers → Microbiome (Linear)	clr	DR2TSELE	Selenium (mcg)	RSV_genus1248	Proteobacteria; Pseudomonas	Proteobacteria	Pseudomonas	4.5570216663272e-05	0.000209794117865418	0.830357085792718	0.948914749634012	0.743960039514959	2	2	2	2	0.217213986392626
Blood/Urine Markers → Microbiome (Linear)	clr	DR2TSELE	Selenium (mcg)	RSV_genus255	Bacteroidetes; Tannerella	Bacteroidetes	Tannerella	-0.000105670935458472	0.000492945786347774	0.832545343798795	0.948914749634012	0.743960039514959	2	2	2	2	-0.214366241450983
Blood/Urine Markers → Microbiome (Linear)	clr	DR2TSELE	Selenium (mcg)	RSV_genus762	Lentisphaerae; Victivallis	Lentisphaerae	Victivallis	-4.25294822292297e-06	1.94900956036115e-05	0.829591495812271	0.948914749634012	0.743960039514959	2	2	2	2	-0.218210741979886
Blood/Urine Markers → Microbiome (Linear)	clr	DR2TSELE	Selenium (mcg)	RSV_genus871	Proteobacteria; Rhizomicrobium	Proteobacteria	Rhizomicrobium	-6.57789159962722e-06	3.0390469312344e-05	0.830947180179973	0.948914749634012	0.743960039514959	2	2	2	2	-0.216445870974273
Blood/Urine Markers → Microbiome (Linear)	clr	DR2TSELE	Selenium (mcg)	RSV_genus597	Firmicutes; Dorea	Firmicutes	Dorea	-6.48454719214436e-06	3.04624235192334e-05	0.833695365729447	0.949475765888437	0.744399882688406	2	2	2	2	-0.212870364304736
Blood/Urine Markers → Microbiome (Linear)	clr	DR2TSELE	Selenium (mcg)	RSV_genus115	Actinobacteria; Curtobacterium	Actinobacteria	Curtobacterium	9.09017745551503e-06	4.27811954521185e-05	0.833995016897264	0.949654311737449	0.7445398646804	2	2	2	2	0.212480678939628
Blood/Urine Markers → Microbiome (Linear)	clr	DR2TSELE	Selenium (mcg)	RSV_genus526	Firmicutes; unclassified	Firmicutes	NA	6.62970317088856e-06	3.12995659050788e-05	0.83450730880081	0.949976936529723	0.744792806215245	2	2	2	2	0.211814540527311
Blood/Urine Markers → Microbiome (Linear)	clr	DR2TSELE	Selenium (mcg)	RSV_genus441	Cyanobacteria; unclassified	Cyanobacteria	NA	-1.47788126927722e-05	6.98349623159056e-05	0.834653211735582	0.950071477296146	0.744866927259681	2	2	2	2	-0.211624839516899
Blood/Urine Markers → Microbiome (Linear)	clr	DR2TSELE	Selenium (mcg)	RSV_genus313	Bacteroidetes; Crocinitomix	Bacteroidetes	Crocinitomix	4.58306770136085e-06	2.1787578746598e-05	0.835632092586399	0.950654904205314	0.745324340643302	2	2	2	2	0.210352318385836
Blood/Urine Markers → Microbiome (Linear)	clr	DR2TSELE	Selenium (mcg)	RSV_genus1330	Verrucomicrobia; unclassified	Verrucomicrobia	NA	-1.01214425209239e-05	4.84228237491634e-05	0.836655615795172	0.951247757723452	0.745789144596398	2	2	2	2	-0.20902214570043
Blood/Urine Markers → Microbiome (Linear)	clr	DR2TSELE	Selenium (mcg)	RSV_genus1084	Proteobacteria; unclassified	Proteobacteria	NA	5.09556399899054e-06	2.44261060230138e-05	0.836971736817149	0.951447844788378	0.745946015148558	2	2	2	2	0.208611392834764
Blood/Urine Markers → Microbiome (Linear)	clr	DR2TSELE	Selenium (mcg)	RSV_genus151	Actinobacteria; Micromonospora	Actinobacteria	Micromonospora	-6.10456548280768e-06	3.00044040040974e-05	0.840942070174805	0.953574963682432	0.747613700741057	2	2	2	2	-0.203455648776561
Blood/Urine Markers → Microbiome (Linear)	clr	DR2TSELE	Selenium (mcg)	RSV_genus300	Bacteroidetes; Rudanella	Bacteroidetes	Rudanella	3.97121543841828e-06	1.95168112871939e-05	0.840925886281401	0.953574963682432	0.747613700741057	2	2	2	2	0.203476653023951
Blood/Urine Markers → Microbiome (Linear)	clr	DR2TSELE	Selenium (mcg)	RSV_genus416	Chloroflexi; unclassified	Chloroflexi	NA	4.53652937120361e-06	2.23382312457852e-05	0.841228715083504	0.953574963682432	0.747613700741057	2	2	2	2	0.203083642625446
Blood/Urine Markers → Microbiome (Linear)	clr	DR2TSELE	Selenium (mcg)	RSV_genus591	Firmicutes; Butyrivibrio_2	Firmicutes	Butyrivibrio_2	-7.64340064024172e-05	0.000382865790391439	0.84388590618325	0.954427593139877	0.74828217200794	2	2	2	2	-0.199636552339324
Blood/Urine Markers → Microbiome (Linear)	clr	DR2TSELE	Selenium (mcg)	RSV_genus693	Firmicutes; Thermoanaerobacterium	Firmicutes	Thermoanaerobacterium	-5.21799639883264e-06	2.63592044756053e-05	0.845181072669053	0.955146183383034	0.748845554994558	2	2	2	2	-0.197957279160748
Blood/Urine Markers → Microbiome (Linear)	clr	DR2TSELE	Selenium (mcg)	RSV_genus887	Proteobacteria; Gemmobacter	Proteobacteria	Gemmobacter	3.87833019572923e-06	1.96373681746545e-05	0.845535800141144	0.955365633676441	0.749017606539776	2	2	2	2	0.19749745287838
Blood/Urine Markers → Microbiome (Linear)	clr	DR2TSELE	Selenium (mcg)	RSV_genus837	Proteobacteria; Pelagibacterium	Proteobacteria	Pelagibacterium	-5.71107143662558e-06	2.9790615480914e-05	0.850005597384254	0.957928734311821	0.751027106814393	2	2	2	2	-0.191707064269434
Blood/Urine Markers → Microbiome (Linear)	clr	DR2TSELE	Selenium (mcg)	RSV_genus401	Chloroflexi; Candidatus_Chloroploca	Chloroflexi	Candidatus_Chloroploca	3.40230951489381e-06	1.80426987172543e-05	0.852429485087204	0.958809380229599	0.751717543307283	2	2	2	2	0.188569879052526
Blood/Urine Markers → Microbiome (Linear)	clr	DR2TSELE	Selenium (mcg)	RSV_genus273	Bacteroidetes; unclassified	Bacteroidetes	NA	-4.16759088292058e-06	2.24270978763857e-05	0.854548901205944	0.959084468043768	0.751933215306457	2	2	2	2	-0.185828362897939
Blood/Urine Markers → Microbiome (Linear)	clr	DR2TSELE	Selenium (mcg)	RSV_genus320	Bacteroidetes; Chryseobacterium	Bacteroidetes	Chryseobacterium	1.46351023236638e-05	7.88211333080867e-05	0.854667610770232	0.959156448112334	0.751989648505199	2	2	2	2	0.185674852789288
Blood/Urine Markers → Microbiome (Linear)	clr	DR2TSELE	Selenium (mcg)	RSV_genus1114	Proteobacteria; unclassified	Proteobacteria	NA	-4.44994851048575e-06	2.39823756964259e-05	0.854763559216931	0.959203286603587	0.752026370419171	2	2	2	2	-0.185550779739845
Blood/Urine Markers → Microbiome (Linear)	clr	DR2TSELE	Selenium (mcg)	RSV_genus1036	Proteobacteria; Duganella	Proteobacteria	Duganella	-4.65505056604219e-06	2.51787949007318e-05	0.8552824829231	0.959515721613122	0.75227132304756	2	2	2	2	-0.184879800021998
Blood/Urine Markers → Microbiome (Linear)	clr	DR2TSELE	Selenium (mcg)	RSV_genus110	Actinobacteria; Agromyces	Actinobacteria	Agromyces	-4.64513356207495e-06	2.56048445048649e-05	0.857962240698415	0.959657729182846	0.752382658609816	2	2	2	2	-0.181416198844417
Blood/Urine Markers → Microbiome (Linear)	clr	DR2TSELE	Selenium (mcg)	RSV_genus85	Actinobacteria; Quadrisphaera	Actinobacteria	Quadrisphaera	3.92714751888698e-06	2.15526151145952e-05	0.85734629188642	0.959657729182846	0.752382658609816	2	2	2	2	0.182212111987633
Blood/Urine Markers → Microbiome (Linear)	clr	DR2TSELE	Selenium (mcg)	RSV_genus1079	Proteobacteria; Propionivibrio	Proteobacteria	Propionivibrio	1.43521364130578e-05	8.00623427930327e-05	0.8596298132702	0.960410081261608	0.752972511262502	2	2	2	2	0.179262008984163
Blood/Urine Markers → Microbiome (Linear)	clr	DR2TSELE	Selenium (mcg)	RSV_genus1238	Proteobacteria; Acinetobacter	Proteobacteria	Acinetobacter	-4.00259767407322e-05	0.000231245252541523	0.864412211827424	0.961234755207002	0.753619065087531	2	2	2	2	-0.173088858261188
Blood/Urine Markers → Microbiome (Linear)	clr	DR2TSELE	Selenium (mcg)	RSV_genus272	Bacteroidetes; Blvii28_wastewater-sludge_group	Bacteroidetes	Blvii28_wastewater-sludge_group	3.12367424967582e-06	1.84827271161159e-05	0.867578940386159	0.962704716196045	0.754771531350612	2	2	2	2	0.169005051584198
Blood/Urine Markers → Microbiome (Linear)	clr	DR2TSELE	Selenium (mcg)	RSV_genus859	Proteobacteria; Phyllobacterium	Proteobacteria	Phyllobacterium	1.0901494062064e-05	6.49385790340099e-05	0.868456465761381	0.963201068468164	0.755160677220799	2	2	2	2	0.167873923701881
Blood/Urine Markers → Microbiome (Linear)	clr	DR2TSELE	Selenium (mcg)	RSV_genus1094	Proteobacteria; unclassified	Proteobacteria	NA	-7.75531082390138e-06	4.62611291242779e-05	0.868636369236284	0.963206103635349	0.755164624849582	2	2	2	2	-0.167642056532325
Blood/Urine Markers → Microbiome (Linear)	clr	DR2TSELE	Selenium (mcg)	RSV_genus346	Bacteroidetes; Flavitalea	Bacteroidetes	Flavitalea	-4.90364286501923e-06	2.9322969918357e-05	0.86895708756592	0.963206103635349	0.755164624849582	2	2	2	2	-0.16722872473942
Blood/Urine Markers → Microbiome (Linear)	clr	DR2TSELE	Selenium (mcg)	RSV_genus194	Actinobacteria; Collinsella	Actinobacteria	Collinsella	5.48259980828238e-06	3.33300015512267e-05	0.871079300351407	0.963960691096976	0.755756230068054	2	2	2	2	0.16449443603703
Blood/Urine Markers → Microbiome (Linear)	clr	DR2TSELE	Selenium (mcg)	RSV_genus305	Bacteroidetes; unclassified	Bacteroidetes	NA	3.21184865478692e-06	1.95915371829903e-05	0.871509270192136	0.964186436489353	0.755933217043015	2	2	2	2	0.163940615010828
Blood/Urine Markers → Microbiome (Linear)	clr	DR2TSELE	Selenium (mcg)	RSV_genus796	Proteobacteria; Caulobacter	Proteobacteria	Caulobacter	-3.31939347833913e-06	2.0798895210159e-05	0.874884719213531	0.96601628395632	0.757367838429558	2	2	2	2	-0.159594701776169
Blood/Urine Markers → Microbiome (Linear)	clr	DR2TSELE	Selenium (mcg)	RSV_genus61	Actinobacteria; Nocardia	Actinobacteria	Nocardia	3.55109660808392e-06	2.22600894074429e-05	0.874936927181857	0.966043231878732	0.757388965909587	2	2	2	2	0.159527508766275
Blood/Urine Markers → Microbiome (Linear)	clr	DR2TSELE	Selenium (mcg)	RSV_genus874	Proteobacteria; unclassified	Proteobacteria	NA	3.35317719195003e-06	2.1405836668668e-05	0.877174968810685	0.967358616946714	0.758420242878915	2	2	2	2	0.156647798628591
Blood/Urine Markers → Microbiome (Linear)	clr	DR2TSELE	Selenium (mcg)	RSV_genus1150	Proteobacteria; Succinivibrio	Proteobacteria	Succinivibrio	3.11456659482778e-06	1.99516083957311e-05	0.877596129193298	0.967585925335642	0.758598455261086	2	2	2	2	0.156106040828978
Blood/Urine Markers → Microbiome (Linear)	clr	DR2TSELE	Selenium (mcg)	RSV_genus510	Firmicutes; Dolosigranulum	Firmicutes	Dolosigranulum	-8.70130119194222e-06	5.67411981668668e-05	0.879738714537514	0.968119247230316	0.759016585739075	2	2	2	2	-0.153350677691949
Blood/Urine Markers → Microbiome (Linear)	clr	DR2TSELE	Selenium (mcg)	RSV_genus603	Firmicutes; Johnsonella	Firmicutes	Johnsonella	7.17475591920601e-05	0.000473735196836984	0.88121665049749	0.968380068853698	0.759221072881164	2	2	2	2	0.151450767583032
Blood/Urine Markers → Microbiome (Linear)	clr	DR2TSELE	Selenium (mcg)	RSV_genus318	Bacteroidetes; Bergeyella	Bacteroidetes	Bergeyella	3.27415786766333e-05	0.000217083476832674	0.881703663514167	0.968634994635319	0.759420937615737	2	2	2	2	0.15082483086389
Blood/Urine Markers → Microbiome (Linear)	clr	DR2TSELE	Selenium (mcg)	RSV_genus296	Bacteroidetes; Ohtaekwangia	Bacteroidetes	Ohtaekwangia	2.71734515387869e-06	1.80767540132897e-05	0.882094440432942	0.968799301145623	0.759549755802982	2	2	2	2	0.1503226271642
Blood/Urine Markers → Microbiome (Linear)	clr	DR2TSELE	Selenium (mcg)	RSV_genus994	Proteobacteria; Limnobacter	Proteobacteria	Limnobacter	3.10385064390844e-06	2.07860997727901e-05	0.882872072292577	0.969192724043704	0.759858203864217	2	2	2	2	0.149323378499872
Blood/Urine Markers → Microbiome (Linear)	clr	DR2TSELE	Selenium (mcg)	RSV_genus120	Actinobacteria; Leucobacter	Actinobacteria	Leucobacter	4.52313965406604e-06	3.07577713414661e-05	0.884636406499533	0.970199834222526	0.760647789787212	2	2	2	2	0.147056807330126
Blood/Urine Markers → Microbiome (Linear)	clr	DR2TSELE	Selenium (mcg)	RSV_genus827	Proteobacteria; unclassified	Proteobacteria	NA	7.45975071132124e-06	5.1686857315379e-05	0.886763030232792	0.971396800670661	0.761586225201348	2	2	2	2	0.144325871193984
Blood/Urine Markers → Microbiome (Linear)	clr	DR2TSELE	Selenium (mcg)	RSV_genus350	Bacteroidetes; Niabella	Bacteroidetes	Niabella	-3.68784778328473e-06	2.5597706428145e-05	0.886962746014798	0.97148896083356	0.761658479825336	2	2	2	2	-0.144069461599493
Blood/Urine Markers → Microbiome (Linear)	clr	DR2TSELE	Selenium (mcg)	RSV_genus136	Actinobacteria; Sinomonas	Actinobacteria	Sinomonas	-3.47309642270571e-06	2.46430810210296e-05	0.889404028364605	0.972188538803552	0.762206956971887	2	2	2	2	-0.140935965748028
Blood/Urine Markers → Microbiome (Linear)	clr	DR2TSELE	Selenium (mcg)	RSV_genus641	Firmicutes; Desulfotomaculum	Firmicutes	Desulfotomaculum	-3.58648371381127e-06	2.55201241696454e-05	0.889716101093796	0.972348082724112	0.762332041234188	2	2	2	2	-0.140535511895243
Blood/Urine Markers → Microbiome (Linear)	clr	DR2TSELE	Selenium (mcg)	RSV_genus1336	Verrucomicrobia; unclassified	Verrucomicrobia	NA	2.88362122407424e-06	2.08326279873939e-05	0.891366185063595	0.972540990424707	0.762483283082428	2	2	2	2	0.13841850513623
Blood/Urine Markers → Microbiome (Linear)	clr	DR2TSELE	Selenium (mcg)	RSV_genus321	Bacteroidetes; Citreitalea	Bacteroidetes	Citreitalea	3.12648819255607e-06	2.2436673695842e-05	0.890642239614848	0.972540990424707	0.762483283082428	2	2	2	2	0.139347223877284
Blood/Urine Markers → Microbiome (Linear)	clr	DR2TSELE	Selenium (mcg)	RSV_genus75	Actinobacteria; Nakamurella	Actinobacteria	Nakamurella	3.23589916110083e-06	2.32282037562378e-05	0.890671989136179	0.972540990424707	0.762483283082428	2	2	2	2	0.139309057000666
Blood/Urine Markers → Microbiome (Linear)	clr	DR2TSELE	Selenium (mcg)	RSV_genus764	Lentisphaerae; unclassified	Lentisphaerae	NA	3.17656193178042e-06	2.27513070389338e-05	0.890428789234852	0.972540990424707	0.762483283082428	2	2	2	2	0.139621074356055
Blood/Urine Markers → Microbiome (Linear)	clr	DR2TSELE	Selenium (mcg)	RSV_genus86	Actinobacteria; unclassified	Actinobacteria	NA	3.17656193178045e-06	2.27513070389338e-05	0.890428789234851	0.972540990424707	0.762483283082428	2	2	2	2	0.139621074356057
Blood/Urine Markers → Microbiome (Linear)	clr	DR2TSELE	Selenium (mcg)	RSV_genus135	Actinobacteria; Rothia	Actinobacteria	Rothia	-5.36383576083129e-05	0.00039448437678419	0.893274660060936	0.973392926520861	0.763151210746112	2	2	2	2	-0.135970803319435
Blood/Urine Markers → Microbiome (Linear)	clr	DR2TSELE	Selenium (mcg)	RSV_genus131	Actinobacteria; Kocuria	Actinobacteria	Kocuria	1.05994928077668e-05	7.85816386163816e-05	0.894121392158824	0.973803845919033	0.763473376263952	2	2	2	2	0.134885107951378
Blood/Urine Markers → Microbiome (Linear)	clr	DR2TSELE	Selenium (mcg)	RSV_genus72	Actinobacteria; Modestobacter	Actinobacteria	Modestobacter	-2.76634527229134e-06	2.06062514794355e-05	0.894618437519313	0.973803845919033	0.763473376263952	2	2	2	2	-0.134247865268076
Blood/Urine Markers → Microbiome (Linear)	clr	DR2TSELE	Selenium (mcg)	RSV_genus1321	Tenericutes; Candidatus_Bacilloplasma	Tenericutes	Candidatus_Bacilloplasma	-4.72070372120537e-06	3.63178617202938e-05	0.897946166440847	0.97459044023711	0.764090075224722	2	2	2	2	-0.129982975252299
Blood/Urine Markers → Microbiome (Linear)	clr	DR2TSELE	Selenium (mcg)	RSV_genus123	Actinobacteria; Microbacterium	Actinobacteria	Microbacterium	-2.58712134754777e-06	2.01001274152098e-05	0.898938480326417	0.97514687478547	0.764526326288103	2	2	2	2	-0.128711688941339
Blood/Urine Markers → Microbiome (Linear)	clr	DR2TSELE	Selenium (mcg)	RSV_genus157	Actinobacteria; unclassified	Actinobacteria	NA	8.6090645349499e-06	7.20111544470288e-05	0.906093245376074	0.977890825948252	0.766677615448987	2	2	2	2	0.119551819451564
Blood/Urine Markers → Microbiome (Linear)	clr	DR2TSELE	Selenium (mcg)	RSV_genus1126	Proteobacteria; unclassified	Proteobacteria	NA	3.39742551363097e-06	2.85768070924863e-05	0.90661246296172	0.978170159871638	0.766896616446453	2	2	2	2	0.118887512612431
Blood/Urine Markers → Microbiome (Linear)	clr	DR2TSELE	Selenium (mcg)	RSV_genus1236	Proteobacteria; Necropsobacter	Proteobacteria	Necropsobacter	1.8979188204597e-06	1.61079530818848e-05	0.907443041434993	0.978606060894617	0.767238367844463	2	2	2	2	0.117824953351405
Blood/Urine Markers → Microbiome (Linear)	clr	DR2TSELE	Selenium (mcg)	RSV_genus884	Proteobacteria; Amaricoccus	Proteobacteria	Amaricoccus	-3.26710566612554e-06	2.78808276474704e-05	0.907946391118234	0.978903745880201	0.767471756285019	2	2	2	2	-0.117181086136873
Blood/Urine Markers → Microbiome (Linear)	clr	DR2TSELE	Selenium (mcg)	RSV_genus1253	Proteobacteria; unclassified	Proteobacteria	NA	-2.30787574666872e-06	2.01956235274509e-05	0.910217939047441	0.980125643208645	0.768429737795059	2	2	2	2	-0.114276033296607
Blood/Urine Markers → Microbiome (Linear)	clr	DR2TSELE	Selenium (mcg)	RSV_genus1279	Proteobacteria; Pseudoxanthomonas	Proteobacteria	Pseudoxanthomonas	7.89945312724295e-06	7.15993852976867e-05	0.913305897641274	0.980681073672743	0.76886520164487	2	2	2	2	0.110328504838409
Blood/Urine Markers → Microbiome (Linear)	clr	DR2TSELE	Selenium (mcg)	RSV_genus162	Actinobacteria; Marmoricola	Actinobacteria	Marmoricola	-3.12700020765501e-06	2.87486774708147e-05	0.914525253662048	0.980681073672743	0.76886520164487	2	2	2	2	-0.108770228154999
Blood/Urine Markers → Microbiome (Linear)	clr	DR2TSELE	Selenium (mcg)	RSV_genus891	Proteobacteria; unclassified	Proteobacteria	NA	-5.30485224796082e-06	4.7526882126357e-05	0.912297084552458	0.980681073672743	0.76886520164487	2	2	2	2	-0.11161793096078
Blood/Urine Markers → Microbiome (Linear)	clr	DR2TSELE	Selenium (mcg)	RSV_genus932	Proteobacteria; Skermanella	Proteobacteria	Skermanella	4.21412843505449e-06	3.89719874055953e-05	0.91502454134737	0.980681073672743	0.76886520164487	2	2	2	2	0.108132243582976
Blood/Urine Markers → Microbiome (Linear)	clr	DR2TSELE	Selenium (mcg)	RSV_genus513	Firmicutes; unclassified	Firmicutes	NA	4.62179325410195e-06	4.32359529629243e-05	0.915991355063397	0.981089060586578	0.769185068061379	2	2	2	2	0.106896990522338
Blood/Urine Markers → Microbiome (Linear)	clr	DR2TSELE	Selenium (mcg)	RSV_genus254	Bacteroidetes; Proteiniphilum	Bacteroidetes	Proteiniphilum	-3.74270701548781e-06	3.50699006010194e-05	0.91612883986252	0.981175377579757	0.769252741573337	2	2	2	2	-0.106721346549212
Blood/Urine Markers → Microbiome (Linear)	clr	DR2TSELE	Selenium (mcg)	RSV_genus655	Firmicutes; Anaerotruncus	Firmicutes	Anaerotruncus	-3.07264697039482e-06	2.90174834730163e-05	0.916779997873719	0.981527596790636	0.769528885471558	2	2	2	2	-0.105889505313309
Blood/Urine Markers → Microbiome (Linear)	clr	DR2TSELE	Selenium (mcg)	RSV_genus396	Chloroflexi; unclassified	Chloroflexi	NA	9.81103743410322e-06	9.40074368535526e-05	0.917973929249762	0.982166175787494	0.770029538724043	2	2	2	2	0.104364481816339
Blood/Urine Markers → Microbiome (Linear)	clr	DR2TSELE	Selenium (mcg)	RSV_genus281	Bacteroidetes; Algoriphagus	Bacteroidetes	Algoriphagus	2.42951481632935e-06	2.33402799277679e-05	0.918187999365197	0.98228926404915	0.770126041331934	2	2	2	2	0.104091074479315
Blood/Urine Markers → Microbiome (Linear)	clr	DR2TSELE	Selenium (mcg)	RSV_genus1275	Proteobacteria; Lysobacter	Proteobacteria	Lysobacter	2.95440843023571e-06	2.8517871616357e-05	0.918573695269879	0.982506425380304	0.770296298304511	2	2	2	2	0.103598489746379
Blood/Urine Markers → Microbiome (Linear)	clr	DR2TSELE	Selenium (mcg)	RSV_genus292	Bacteroidetes; Hymenobacter	Bacteroidetes	Hymenobacter	-3.98816088447926e-06	3.85038642649102e-05	0.918589584076536	0.982514618830572	0.770302722063429	2	2	2	2	-0.10357819820474
Blood/Urine Markers → Microbiome (Linear)	clr	DR2TSELE	Selenium (mcg)	RSV_genus596	Firmicutes; Coprococcus_3	Firmicutes	Coprococcus_3	-6.54826352370895e-06	6.38546031576344e-05	0.919395055182972	0.982964214234944	0.770655210013407	2	2	2	2	-0.102549592353485
Blood/Urine Markers → Microbiome (Linear)	clr	DR2TSELE	Selenium (mcg)	RSV_genus1171	Proteobacteria; unclassified	Proteobacteria	NA	2.34513924326149e-06	2.30000272407274e-05	0.919854865350052	0.983200466555044	0.770840434540125	2	2	2	2	0.101962455031741
Blood/Urine Markers → Microbiome (Linear)	clr	DR2TSELE	Selenium (mcg)	RSV_genus1076	Proteobacteria; Dechloromonas	Proteobacteria	Dechloromonas	-1.63445158489635e-05	0.000160971622824982	0.920188364947769	0.983383965988654	0.770984300199219	2	2	2	2	-0.101536628395268
Blood/Urine Markers → Microbiome (Linear)	clr	DR2TSELE	Selenium (mcg)	RSV_genus1310	Synergistetes; Jonquetella	Synergistetes	Jonquetella	-2.43251871277826e-06	2.4379794513912e-05	0.921567406317888	0.984083070179334	0.771532405897358	2	2	2	2	-0.0997760137555784
Blood/Urine Markers → Microbiome (Linear)	clr	DR2TSELE	Selenium (mcg)	RSV_genus1208	Proteobacteria; Methylocaldum	Proteobacteria	Methylocaldum	-1.9634531882158e-06	2.12925690776759e-05	0.9274940962679	0.985428405057753	0.772587163861333	2	2	2	2	-0.0922130711917884
Blood/Urine Markers → Microbiome (Linear)	clr	DR2TSELE	Selenium (mcg)	RSV_genus1272	Proteobacteria; Ignatzschineria	Proteobacteria	Ignatzschineria	1.89009787148835e-06	2.01172484624898e-05	0.926129347019007	0.985428405057753	0.772587163861333	2	2	2	2	0.0939540949157428
Blood/Urine Markers → Microbiome (Linear)	clr	DR2TSELE	Selenium (mcg)	RSV_genus134	Actinobacteria; Nesterenkonia	Actinobacteria	Nesterenkonia	3.41440039905861e-06	3.71060667152868e-05	0.927647564497596	0.985428405057753	0.772587163861333	2	2	2	2	0.0920173087936579
Blood/Urine Markers → Microbiome (Linear)	clr	DR2TSELE	Selenium (mcg)	RSV_genus69	Actinobacteria; Jatrophihabitans	Actinobacteria	Jatrophihabitans	-2.29472535632295e-06	2.43406515289241e-05	0.925877486300514	0.985428405057753	0.772587163861333	2	2	2	2	-0.0942754286423319
Blood/Urine Markers → Microbiome (Linear)	clr	DR2TSELE	Selenium (mcg)	RSV_genus895	Proteobacteria; Paracocccus	Proteobacteria	Paracocccus	-6.29858291273451e-06	6.88253305909208e-05	0.928040990089934	0.985428405057753	0.772587163861333	2	2	2	2	-0.0915154763319857
Blood/Urine Markers → Microbiome (Linear)	clr	DR2TSELE	Selenium (mcg)	RSV_genus980	Proteobacteria; Castellaniella	Proteobacteria	Castellaniella	-3.53115600733797e-06	3.85524674442458e-05	0.927979808198148	0.985428405057753	0.772587163861333	2	2	2	2	-0.0915935150569725
Blood/Urine Markers → Microbiome (Linear)	clr	DR2TSELE	Selenium (mcg)	RSV_genus362	Bacteroidetes; Haliscomenobacter	Bacteroidetes	Haliscomenobacter	1.65963658943452e-06	1.84236158308612e-05	0.929164890088038	0.985752293752253	0.772841096310008	2	2	2	2	0.0900820232396768
Blood/Urine Markers → Microbiome (Linear)	clr	DR2TSELE	Selenium (mcg)	RSV_genus285	Bacteroidetes; Chryseolinea	Bacteroidetes	Chryseolinea	-1.86939322176768e-06	2.13603019493122e-05	0.931176243090113	0.986809024044281	0.773669584970467	2	2	2	2	-0.0875171720982098
Blood/Urine Markers → Microbiome (Linear)	clr	DR2TSELE	Selenium (mcg)	RSV_genus319	Bacteroidetes; Capnocytophaga	Bacteroidetes	Capnocytophaga	3.5327003806875e-05	0.000427750174736731	0.9350430662636	0.988070334997059	0.774658467213715	2	2	2	2	0.0825879354195888
Blood/Urine Markers → Microbiome (Linear)	clr	DR2TSELE	Selenium (mcg)	RSV_genus984	Proteobacteria; unclassified	Proteobacteria	NA	-2.4594724554864e-06	2.98219871828788e-05	0.935134204363276	0.988132276539537	0.774707030092949	2	2	2	2	-0.0824717829970236
Blood/Urine Markers → Microbiome (Linear)	clr	DR2TSELE	Selenium (mcg)	RSV_genus678	Firmicutes; Ruminococcaceae_UCG-008	Firmicutes	Ruminococcaceae_UCG-008	1.58896564350747e-06	1.94201212987496e-05	0.935645180503671	0.988375193597144	0.77489747985026	2	2	2	2	0.0818205828410443
Blood/Urine Markers → Microbiome (Linear)	clr	DR2TSELE	Selenium (mcg)	RSV_genus367	Bacteroidetes; Mucilaginibacter	Bacteroidetes	Mucilaginibacter	-1.66295205886756e-06	2.05597460491282e-05	0.936380230730075	0.988534309818394	0.775022228791399	2	2	2	2	-0.0808838812937612
Blood/Urine Markers → Microbiome (Linear)	clr	DR2TSELE	Selenium (mcg)	RSV_genus865	Proteobacteria; Shinella	Proteobacteria	Shinella	3.315342370515e-06	4.11081873638366e-05	0.936564400517462	0.988534309818394	0.775022228791399	2	2	2	2	0.0806491986905642
Blood/Urine Markers → Microbiome (Linear)	clr	DR2TSELE	Selenium (mcg)	RSV_genus965	Proteobacteria; unclassified	Proteobacteria	NA	-7.2998247774717e-06	9.24265529026803e-05	0.937874634942707	0.988619722364577	0.775089193206546	2	2	2	2	-0.0789797363227209
Blood/Urine Markers → Microbiome (Linear)	clr	DR2TSELE	Selenium (mcg)	RSV_genus125	Actinobacteria; unclassified	Actinobacteria	NA	-4.51412361844545e-06	5.71873099967945e-05	0.937909153273698	0.988639775980938	0.775104915471614	2	2	2	2	-0.0789357572282815
Blood/Urine Markers → Microbiome (Linear)	clr	DR2TSELE	Selenium (mcg)	RSV_genus540	Firmicutes; Clostridium_sensu_stricto_12	Firmicutes	Clostridium_sensu_stricto_12	1.88642083864101e-06	2.39971438090012e-05	0.938164662231185	0.988661048232966	0.775121593161011	2	2	2	2	0.07861022351891
Blood/Urine Markers → Microbiome (Linear)	clr	DR2TSELE	Selenium (mcg)	RSV_genus820	Proteobacteria; unclassified	Proteobacteria	NA	-1.59870158772634e-06	2.04196967830792e-05	0.938414336831765	0.988661048232966	0.775121593161011	2	2	2	2	-0.0782921315977182
Blood/Urine Markers → Microbiome (Linear)	clr	DR2TSELE	Selenium (mcg)	RSV_genus843	Proteobacteria; unclassified	Proteobacteria	NA	1.84401299945458e-06	2.3911000954853e-05	0.939334526294873	0.988931679417522	0.77533377111149	2	2	2	2	0.0771198580492851
Blood/Urine Markers → Microbiome (Linear)	clr	DR2TSELE	Selenium (mcg)	RSV_genus449	Deinococcus-Thermus; Meiothermus	Deinococcus-Thermus	Meiothermus	-1.52014889478106e-06	1.98951878032387e-05	0.939893453359264	0.989183902934805	0.77553151723985	2	2	2	2	-0.0764078685667697
Blood/Urine Markers → Microbiome (Linear)	clr	DR2TSELE	Selenium (mcg)	RSV_genus1058	Proteobacteria; Conchiformibius	Proteobacteria	Conchiformibius	1.23090928115339e-05	0.000162793133662053	0.94051836939231	0.989441521434446	0.775733493096213	2	2	2	2	0.0756118672491843
Blood/Urine Markers → Microbiome (Linear)	clr	DR2TSELE	Selenium (mcg)	RSV_genus375	Bacteroidetes; unclassified	Bacteroidetes	NA	-2.58533163738175e-06	3.5853035182943e-05	0.943268714745282	0.990657738568959	0.776687021269108	2	2	2	2	-0.0721091428993358
Blood/Urine Markers → Microbiome (Linear)	clr	DR2TSELE	Selenium (mcg)	RSV_genus836	Proteobacteria; Pedomicrobium	Proteobacteria	Pedomicrobium	-2.10000591458558e-06	2.95977777250619e-05	0.944177882016778	0.991154706622822	0.777076649919239	2	2	2	2	-0.0709514725765171
Blood/Urine Markers → Microbiome (Linear)	clr	DR2TSELE	Selenium (mcg)	RSV_genus246	Bacteroidetes; Macellibacteroides	Bacteroidetes	Macellibacteroides	1.93848277885044e-06	2.74149723566955e-05	0.944368387606124	0.991261190570945	0.777160134555012	2	2	2	2	0.0707089087535415
Blood/Urine Markers → Microbiome (Linear)	clr	DR2TSELE	Selenium (mcg)	RSV_genus1144	Proteobacteria; unclassified	Proteobacteria	NA	1.73309046371402e-06	2.46394293128657e-05	0.944659626984938	0.991425001205088	0.777288563969665	2	2	2	2	0.0703380927255922
Blood/Urine Markers → Microbiome (Linear)	clr	DR2TSELE	Selenium (mcg)	RSV_genus778	Planctomycetes; SM1A02	Planctomycetes	SM1A02	-1.41769661845877e-06	2.03707109774865e-05	0.945243393110829	0.991546716024852	0.77738398978337	2	2	2	2	-0.069594852139702
Blood/Urine Markers → Microbiome (Linear)	clr	DR2TSELE	Selenium (mcg)	RSV_genus253	Bacteroidetes; Porphyromonas	Bacteroidetes	Porphyromonas	2.58922256882113e-05	0.000374550847165757	0.94560951460147	0.991709097473378	0.777511298700118	2	2	2	2	0.0691287334794164
Blood/Urine Markers → Microbiome (Linear)	clr	DR2TSELE	Selenium (mcg)	RSV_genus669	Firmicutes; Ruminiclostridium_5	Firmicutes	Ruminiclostridium_5	2.59962674065868e-06	3.85013124518925e-05	0.946872849005307	0.992345725586707	0.778010422437557	2	2	2	2	0.0675204707347815
Blood/Urine Markers → Microbiome (Linear)	clr	DR2TSELE	Selenium (mcg)	RSV_genus1226	Proteobacteria; Gilliamella	Proteobacteria	Gilliamella	1.60062073971726e-06	2.4013041289373e-05	0.947551730257802	0.99270550313701	0.778292492160515	2	2	2	2	0.0666563106450666
Blood/Urine Markers → Microbiome (Linear)	clr	DR2TSELE	Selenium (mcg)	RSV_genus828	Proteobacteria; Ochrobactrum	Proteobacteria	Ochrobactrum	1.66677473884198e-06	2.53337711729873e-05	0.948230297517203	0.992992026358962	0.778517129650455	2	2	2	2	0.0657926025880907
Blood/Urine Markers → Microbiome (Linear)	clr	DR2TSELE	Selenium (mcg)	RSV_genus1347	Verrucomicrobia; Prosthecobacter	Verrucomicrobia	Prosthecobacter	1.53295185833787e-06	2.33213246753405e-05	0.948278094901931	0.993011226589202	0.778532182851023	2	2	2	2	0.0657317660844018
Blood/Urine Markers → Microbiome (Linear)	clr	DR2TSELE	Selenium (mcg)	RSV_genus714	Firmicutes; unclassified	Firmicutes	NA	3.6947601976359e-06	5.63535939434253e-05	0.948409999939996	0.993076989036124	0.778583741363134	2	2	2	2	0.0655638787003568
Blood/Urine Markers → Microbiome (Linear)	clr	DR2TSELE	Selenium (mcg)	RSV_genus1120	Proteobacteria; Sorangium	Proteobacteria	Sorangium	-1.76327989063223e-06	2.72575700253917e-05	0.949096964760806	0.99339445761624	0.778832640368549	2	2	2	2	-0.0646895482242054
Blood/Urine Markers → Microbiome (Linear)	clr	DR2TSELE	Selenium (mcg)	RSV_genus598	Firmicutes; Eisenbergiella	Firmicutes	Eisenbergiella	-2.3380305117039e-06	3.64257937317172e-05	0.949492525731377	0.99358604009541	0.778982843228004	2	2	2	2	-0.0641861239572139
Blood/Urine Markers → Microbiome (Linear)	clr	DR2TSELE	Selenium (mcg)	RSV_genus960	Proteobacteria; Porphyrobacter	Proteobacteria	Porphyrobacter	-2.30829904795522e-06	3.69860711403382e-05	0.950888240575436	0.994314924692446	0.779554297106049	2	2	2	2	-0.0624099553368812
Blood/Urine Markers → Microbiome (Linear)	clr	DR2TSELE	Selenium (mcg)	RSV_genus349	Bacteroidetes; unclassified	Bacteroidetes	NA	2.18663618733218e-06	3.52341744344087e-05	0.951163181038202	0.994438726864176	0.77965135942762	2	2	2	2	0.0620600942815556
Blood/Urine Markers → Microbiome (Linear)	clr	DR2TSELE	Selenium (mcg)	RSV_genus257	Bacteroidetes; unclassified	Bacteroidetes	NA	-2.71733532002231e-05	0.000473093058669631	0.954796334228561	0.994473795841788	0.779678853908004	2	2	2	2	-0.057437649321333
Blood/Urine Markers → Microbiome (Linear)	clr	DR2TSELE	Selenium (mcg)	RSV_genus338	Bacteroidetes; unclassified	Bacteroidetes	NA	1.77244737865502e-06	3.12277601607875e-05	0.955330055104634	0.994473795841788	0.779678853908004	2	2	2	2	0.0567587098635613
Blood/Urine Markers → Microbiome (Linear)	clr	DR2TSELE	Selenium (mcg)	RSV_genus84	Actinobacteria; unclassified	Actinobacteria	NA	1.2361367753232e-06	2.25157550850041e-05	0.956790552937531	0.994675638992074	0.779837101251214	2	2	2	2	0.0549009691505521
Blood/Urine Markers → Microbiome (Linear)	clr	DR2TSELE	Selenium (mcg)	RSV_genus121	Actinobacteria; Lysinimonas	Actinobacteria	Lysinimonas	1.37924803668308e-06	2.5177906871717e-05	0.956885588840266	0.99471182066234	0.779865468095392	2	2	2	2	0.0547800912804404
Blood/Urine Markers → Microbiome (Linear)	clr	DR2TSELE	Selenium (mcg)	RSV_genus204	Actinobacteria; Slackia	Actinobacteria	Slackia	-9.70091168565816e-06	0.00017747216337027	0.956978752203068	0.994752435543617	0.779897310627813	2	2	2	2	-0.0546615959451546
Blood/Urine Markers → Microbiome (Linear)	clr	DR2TSELE	Selenium (mcg)	RSV_genus749	Fusobacteria; Sneathia	Fusobacteria	Sneathia	-1.00445889048411e-05	0.000193311527580164	0.95910247367129	0.99578825016259	0.780709401160875	2	2	2	2	-0.0519606307527403
Blood/Urine Markers → Microbiome (Linear)	clr	DR2TSELE	Selenium (mcg)	RSV_genus1137	Proteobacteria; Rs-M59_termite_group	Proteobacteria	Rs-M59_termite_group	-3.3838308928143e-06	6.74506854666836e-05	0.960512571125563	0.996484765855535	0.781255477447124	2	2	2	2	-0.0501674796838899
Blood/Urine Markers → Microbiome (Linear)	clr	DR2TSELE	Selenium (mcg)	RSV_genus979	Proteobacteria; Bordetella	Proteobacteria	Bordetella	2.02328353763711e-06	4.11836770047723e-05	0.961329831836828	0.996838450710826	0.781532770427362	2	2	2	2	0.0491282878263311
Blood/Urine Markers → Microbiome (Linear)	clr	DR2TSELE	Selenium (mcg)	RSV_genus1165	Proteobacteria; C1-B045	Proteobacteria	C1-B045	-1.04670385687275e-06	2.14111283008871e-05	0.961520403326804	0.996919265531762	0.78159613017322	2	2	2	2	-0.0488859737872565
Blood/Urine Markers → Microbiome (Linear)	clr	DR2TSELE	Selenium (mcg)	RSV_genus1082	Proteobacteria; Zoogloea	Proteobacteria	Zoogloea	-3.84580861839014e-06	8.40842505808131e-05	0.963996730512845	0.997068715328742	0.781713300526942	2	2	2	2	-0.0457375619313386
Blood/Urine Markers → Microbiome (Linear)	clr	DR2TSELE	Selenium (mcg)	RSV_genus1113	Proteobacteria; unclassified	Proteobacteria	NA	9.6105390113482e-07	2.01444772918997e-05	0.962446826003132	0.997068715328742	0.781713300526942	2	2	2	2	0.0477080585020328
Blood/Urine Markers → Microbiome (Linear)	clr	DR2TSELE	Selenium (mcg)	RSV_genus1276	Proteobacteria; Mizugakiibacter	Proteobacteria	Mizugakiibacter	-9.7944582549732e-07	2.47942019424915e-05	0.968901481901547	0.997068715328742	0.781713300526942	2	2	2	2	-0.0395030188012939
Blood/Urine Markers → Microbiome (Linear)	clr	DR2TSELE	Selenium (mcg)	RSV_genus1335	Verrucomicrobia; Chthoniobacter	Verrucomicrobia	Chthoniobacter	8.17245149774198e-07	2.90995556088331e-05	0.977887685959187	0.997068715328742	0.781713300526942	2	2	2	2	0.0280844546480334
Blood/Urine Markers → Microbiome (Linear)	clr	DR2TSELE	Selenium (mcg)	RSV_genus497	Firmicutes; Planifilum	Firmicutes	Planifilum	-6.8469623535774e-07	2.08087054007618e-05	0.974094100089633	0.997068715328742	0.781713300526942	2	2	2	2	-0.0329043168313908
Blood/Urine Markers → Microbiome (Linear)	clr	DR2TSELE	Selenium (mcg)	RSV_genus538	Firmicutes; Clostridium_sensu_stricto_1	Firmicutes	Clostridium_sensu_stricto_1	1.99370132708295e-06	8.02061257362375e-05	0.980428064583535	0.997068715328742	0.781713300526942	2	2	2	2	0.0248572201784107
Blood/Urine Markers → Microbiome (Linear)	clr	DR2TSELE	Selenium (mcg)	RSV_genus539	Firmicutes; Clostridium_sensu_stricto_10	Firmicutes	Clostridium_sensu_stricto_10	1.40563331860189e-06	5.35829372876154e-05	0.97934518133115	0.997068715328742	0.781713300526942	2	2	2	2	0.0262328530266439
Blood/Urine Markers → Microbiome (Linear)	clr	DR2TSELE	Selenium (mcg)	RSV_genus637	Firmicutes; [Eubacterium]_ruminantium_group	Firmicutes	[Eubacterium]_ruminantium_group	8.70478422717107e-07	2.85616388858472e-05	0.976004355984407	0.997068715328742	0.781713300526942	2	2	2	2	0.0304771874679938
Blood/Urine Markers → Microbiome (Linear)	clr	DR2TSELE	Selenium (mcg)	RSV_genus66	Actinobacteria; Cryptosporangium	Actinobacteria	Cryptosporangium	-6.27959717966609e-07	2.55839642588697e-05	0.980673805955526	0.997068715328742	0.781713300526942	2	2	2	2	-0.0245450514084776
Blood/Urine Markers → Microbiome (Linear)	clr	DR2TSELE	Selenium (mcg)	RSV_genus844	Proteobacteria; unclassified	Proteobacteria	NA	-1.17151713756749e-06	3.1043306746672e-05	0.970290149752949	0.997068715328742	0.781713300526942	2	2	2	2	-0.0377381555105461
Blood/Urine Markers → Microbiome (Linear)	clr	DR2TSELE	Selenium (mcg)	RSV_genus918	Proteobacteria; unclassified	Proteobacteria	NA	4.76590811732015e-07	1.66091190177802e-05	0.977407482477187	0.997068715328742	0.781713300526942	2	2	2	2	0.0286945268573138
Blood/Urine Markers → Microbiome (Linear)	clr	DR2TSELE	Selenium (mcg)	RSV_genus703	Firmicutes; Eggerthia	Firmicutes	Eggerthia	5.25492852487403e-06	0.000254700018630385	0.983754477092992	0.997927100233003	0.782386284130093	2	2	2	2	0.0206318340812526
Blood/Urine Markers → Microbiome (Linear)	clr	DR2TSELE	Selenium (mcg)	RSV_genus1266	Proteobacteria; Aquimonas	Proteobacteria	Aquimonas	-4.59136575564989e-07	2.35125171670218e-05	0.984624048419229	0.997963746155345	0.78241501495322	2	2	2	2	-0.0195273254795946
Blood/Urine Markers → Microbiome (Linear)	clr	DR2TSELE	Selenium (mcg)	RSV_genus734	Firmicutes; Negativicoccus	Firmicutes	Negativicoccus	-4.39526622017937e-07	2.27769217081023e-05	0.984805371888468	0.997963746155345	0.78241501495322	2	2	2	2	-0.0192970159730403
Blood/Urine Markers → Microbiome (Linear)	clr	DR2TSELE	Selenium (mcg)	RSV_genus1018	Proteobacteria; Pelomonas	Proteobacteria	Pelomonas	1.5085350504488e-06	0.000111921951372693	0.989386598828024	0.998032128893636	0.782468627803795	2	2	2	2	0.0134784555839763
Blood/Urine Markers → Microbiome (Linear)	clr	DR2TSELE	Selenium (mcg)	RSV_genus1072	Proteobacteria; Azonexus	Proteobacteria	Azonexus	-2.47505618503879e-07	2.15291136582058e-05	0.990947320776546	0.998032128893636	0.782468627803795	2	2	2	2	-0.0114963217916564
Blood/Urine Markers → Microbiome (Linear)	clr	DR2TSELE	Selenium (mcg)	RSV_genus1096	Proteobacteria; Bilophila	Proteobacteria	Bilophila	1.89740102402116e-06	0.000163633395482264	0.990869275606199	0.998032128893636	0.782468627803795	2	2	2	2	0.0115954388065413
Blood/Urine Markers → Microbiome (Linear)	clr	DR2TSELE	Selenium (mcg)	RSV_genus1311	Synergistetes; Pyramidobacter	Synergistetes	Pyramidobacter	-1.06675934989366e-06	7.89314812000871e-05	0.989357820529716	0.998032128893636	0.782468627803795	2	2	2	2	-0.0135150048329827
Blood/Urine Markers → Microbiome (Linear)	clr	DR2TSELE	Selenium (mcg)	RSV_genus22	Acidobacteria; unclassified	Acidobacteria	NA	-3.9681669741425e-07	2.53071133773508e-05	0.987653129729457	0.998032128893636	0.782468627803795	2	2	2	2	-0.0156800458233767
Blood/Urine Markers → Microbiome (Linear)	clr	DR2TSELE	Selenium (mcg)	RSV_genus331	Bacteroidetes; Myroides	Bacteroidetes	Myroides	3.86957652708925e-07	2.55781704272299e-05	0.988087447833969	0.998032128893636	0.782468627803795	2	2	2	2	0.0151284335918326
Blood/Urine Markers → Microbiome (Linear)	clr	DR2TSELE	Selenium (mcg)	RSV_genus555	Firmicutes; Defluviitaleaceae_UCG-011	Firmicutes	Defluviitaleaceae_UCG-011	-5.55446103837976e-06	0.000364679344681333	0.988006626083001	0.998032128893636	0.782468627803795	2	2	2	2	-0.0152310820982565
Blood/Urine Markers → Microbiome (Linear)	clr	DR2TSELE	Selenium (mcg)	RSV_genus972	Proteobacteria; Sphingopyxis	Proteobacteria	Sphingopyxis	5.36696248066996e-07	4.76886137315572e-05	0.991137984587188	0.998032128893636	0.782468627803795	2	2	2	2	0.0112541801086544
Blood/Urine Markers → Microbiome (Linear)	clr	DR2TSELE	Selenium (mcg)	RSV_genus1190	Proteobacteria; Plesiomonas	Proteobacteria	Plesiomonas	-1.70111770032392e-07	2.00368121821684e-05	0.993314582493234	0.998426598279068	0.782777896323108	2	2	2	2	-0.00848996180059929
Blood/Urine Markers → Microbiome (Linear)	clr	DR2TSELE	Selenium (mcg)	RSV_genus172	Actinobacteria; Tessaracoccus	Actinobacteria	Tessaracoccus	-8.08073924652978e-07	0.000122103093835974	0.994788660369407	0.99844646319882	0.782793470647872	2	2	2	2	-0.00661796437147201
Blood/Urine Markers → Microbiome (Linear)	clr	DR2TSELE	Selenium (mcg)	RSV_genus487	Firmicutes; Sporosarcina	Firmicutes	Sporosarcina	-1.83784095097614e-07	2.52856654452163e-05	0.994276551206035	0.99844646319882	0.782793470647872	2	2	2	2	-0.00726831158530506
Blood/Urine Markers → Microbiome (Linear)	clr	DR2TSELE	Selenium (mcg)	RSV_genus728	Firmicutes; Centipeda	Firmicutes	Centipeda	-1.31787680140672e-06	0.000198121451217563	0.994761966986029	0.99844646319882	0.782793470647872	2	2	2	2	-0.0066518632551279
Blood/Urine Markers → Microbiome (Linear)	clr	DR2TSELE	Selenium (mcg)	RSV_genus1117	Proteobacteria; Phaselicystis	Proteobacteria	Phaselicystis	1.32538229592717e-07	2.71894111262766e-05	0.996161444335012	0.99870201998063	0.782993830093826	2	2	2	2	0.00487462670585859
Blood/Urine Markers → Microbiome (Linear)	clr	DR2TSELE	Selenium (mcg)	RSV_genus1139	Proteobacteria; Wolinella	Proteobacteria	Wolinella	-2.59164834259991e-07	0.000119877199060345	0.998297577231059	0.999778143298576	0.783837523108873	2	2	2	2	-0.00216191933321307
Blood/Urine Markers → Microbiome (Linear)	clr	DR2TSELE	Selenium (mcg)	RSV_genus799	Proteobacteria; Hirschia	Proteobacteria	Hirschia	4.77762403459293e-08	2.26318687074382e-05	0.998337661335797	0.999790263682321	0.783847025628644	2	2	2	2	0.00211101614999327
Blood/Urine Markers → Microbiome (Linear)	clr	DR2TSFAT	Total saturated fatty acids (gm)	RSV_genus477	Firmicutes; unclassified	Firmicutes	NA	0.00221750903124411	0.000607280474767791	0.00169717023583804	0.0492082197742912	0.0385798082934871	1	1	1	0	3.65154014229097
Blood/Urine Markers → Microbiome (Linear)	clr	DR2TSFAT	Total saturated fatty acids (gm)	RSV_genus567	Firmicutes; unclassified	Firmicutes	NA	-0.00128045741990716	0.000391433501717207	0.00401756116289466	0.082256552914135	0.0644900802521689	1	1	1	0	-3.27120038088164
Blood/Urine Markers → Microbiome (Linear)	clr	DR2TSFAT	Total saturated fatty acids (gm)	RSV_genus38	Actinobacteria; Mobiluncus	Actinobacteria	Mobiluncus	-0.00228625381416389	0.000719876315069379	0.00497572955349389	0.0951137982715615	0.0745703079732089	1	1	1	0	-3.17589809013726
Blood/Urine Markers → Microbiome (Linear)	clr	DR2TSFAT	Total saturated fatty acids (gm)	RSV_genus991	Proteobacteria; Burkholderia	Proteobacteria	Burkholderia	-0.000851261326450183	0.000304411872012353	0.0115132651503598	0.159897912400883	0.125361795961124	1	1	1	0	-2.79641303350888
Blood/Urine Markers → Microbiome (Linear)	clr	DR2TSFAT	Total saturated fatty acids (gm)	RSV_genus422	Cyanobacteria; unclassified	Cyanobacteria	NA	0.00494857323714207	0.00185104524945548	0.0150263132842682	0.189628727835686	0.14867109601597	1	1	1	0	2.67339398569418
Blood/Urine Markers → Microbiome (Linear)	clr	DR2TSFAT	Total saturated fatty acids (gm)	RSV_genus651	Firmicutes; Romboutsia	Firmicutes	Romboutsia	0.000554584898541534	0.000207301708005432	0.01496627518088	0.189628727835686	0.14867109601597	1	1	1	0	2.67525484414726
Blood/Urine Markers → Microbiome (Linear)	clr	DR2TSFAT	Total saturated fatty acids (gm)	RSV_genus716	Firmicutes; Solobacterium	Firmicutes	Solobacterium	-0.00469335367646133	0.00178920491155844	0.0167365471064184	0.198448972427407	0.155586268867398	1	1	1	0	-2.62315045422792
Blood/Urine Markers → Microbiome (Linear)	clr	DR2TSFAT	Total saturated fatty acids (gm)	RSV_genus262	Bacteroidetes; Prevotella_6	Bacteroidetes	Prevotella_6	-0.00652019591485401	0.00254019590676648	0.0188732838693818	0.209302213080628	0.16409533393183	1	1	1	0	-2.56680829123682
Blood/Urine Markers → Microbiome (Linear)	clr	DR2TSFAT	Total saturated fatty acids (gm)	RSV_genus672	Firmicutes; Ruminococcaceae_NK4A214_group	Firmicutes	Ruminococcaceae_NK4A214_group	0.000493906080958216	0.000197297540665071	0.0215870927292326	0.22644550811124	0.177535873720373	1	1	1	0	2.50335650050835
Blood/Urine Markers → Microbiome (Linear)	clr	DR2TSFAT	Total saturated fatty acids (gm)	RSV_genus680	Firmicutes; Ruminococcaceae_UCG-010	Firmicutes	Ruminococcaceae_UCG-010	0.000423229482726635	0.000169860862196774	0.0221274606859832	0.229947781504048	0.18028169620096	1	1	1	0	2.49162448166751
Blood/Urine Markers → Microbiome (Linear)	clr	DR2TSFAT	Total saturated fatty acids (gm)	RSV_genus1174	Proteobacteria; Candidatus_Blochmannia	Proteobacteria	Candidatus_Blochmannia	0.000491754538931769	0.000201344660279462	0.0245384808802685	0.242365434443544	0.190017278428039	1	1	1	0	2.44235202587058
Blood/Urine Markers → Microbiome (Linear)	clr	DR2TSFAT	Total saturated fatty acids (gm)	RSV_genus742	Fusobacteria; Fusobacterium	Fusobacteria	Fusobacterium	-0.00435423668591153	0.00178750350759031	0.0248701552438914	0.242647301096283	0.190238265114347	1	1	1	0	-2.43593182750246
Blood/Urine Markers → Microbiome (Linear)	clr	DR2TSFAT	Total saturated fatty acids (gm)	RSV_genus787	Planctomycetes; Pirellula	Planctomycetes	Pirellula	0.000352737009911872	0.000149736083931353	0.0293821324954135	0.262004838550435	0.205414796341053	1	1	1	0	2.35572482364094
Blood/Urine Markers → Microbiome (Linear)	clr	DR2TSFAT	Total saturated fatty acids (gm)	RSV_genus1337	Verrucomicrobia; unclassified	Verrucomicrobia	NA	0.000306654046623925	0.000131411630883367	0.0307584055519111	0.266677861664457	0.209078500021392	1	1	1	0	2.33353809371783
Blood/Urine Markers → Microbiome (Linear)	clr	DR2TSFAT	Total saturated fatty acids (gm)	RSV_genus259	Bacteroidetes; Prevotella	Bacteroidetes	Prevotella	-0.0048154112546324	0.00208940387953419	0.032637818866431	0.27542366052953	0.215935306569883	1	1	1	0	-2.30468187687387
Blood/Urine Markers → Microbiome (Linear)	clr	DR2TSFAT	Total saturated fatty acids (gm)	RSV_genus1187	Proteobacteria; unclassified	Proteobacteria	NA	0.00202309060067636	0.000883656949021727	0.0336719984324309	0.280630186959029	0.2200172829642	1	1	1	0	2.28945248822642
Blood/Urine Markers → Microbiome (Linear)	clr	DR2TSFAT	Total saturated fatty acids (gm)	RSV_genus1095	Proteobacteria; Desulfomicrobium	Proteobacteria	Desulfomicrobium	-0.000781919837984812	0.000348444794444257	0.0369389031867206	0.292317328816745	0.229180136130553	1	1	1	0	-2.24402789323317
Blood/Urine Markers → Microbiome (Linear)	clr	DR2TSFAT	Total saturated fatty acids (gm)	RSV_genus707	Firmicutes; Erysipelotrichaceae_UCG-003	Firmicutes	Erysipelotrichaceae_UCG-003	0.000603274270672811	0.000269092974840852	0.0371003400737739	0.292317328816745	0.229180136130553	1	1	1	0	2.24188041709228
Blood/Urine Markers → Microbiome (Linear)	clr	DR2TSFAT	Total saturated fatty acids (gm)	RSV_genus339	Bacteroidetes; unclassified	Bacteroidetes	NA	0.000219832722158647	9.85439487457645e-05	0.037942976085501	0.295798802068569	0.231909651062212	1	1	1	0	2.23080894318329
Blood/Urine Markers → Microbiome (Linear)	clr	DR2TSFAT	Total saturated fatty acids (gm)	RSV_genus1002	Proteobacteria; Aquabacterium	Proteobacteria	Aquabacterium	-0.000490136065428302	0.000220833663430655	0.0388233078015583	0.298907521744473	0.234346922918107	1	1	1	0	-2.21948075222785
Blood/Urine Markers → Microbiome (Linear)	clr	DR2TSFAT	Total saturated fatty acids (gm)	RSV_genus1332	Verrucomicrobia; unclassified	Verrucomicrobia	NA	0.000458593956081189	0.000209476405831164	0.041265937136161	0.309905463738447	0.242969435492156	1	1	1	0	2.18923918549
Blood/Urine Markers → Microbiome (Linear)	clr	DR2TSFAT	Total saturated fatty acids (gm)	RSV_genus613	Firmicutes; Lachnospiraceae_ND3007_group	Firmicutes	Lachnospiraceae_ND3007_group	0.000491845781647632	0.000228103355529879	0.0440909392986197	0.321760079084649	0.252263589792947	1	1	1	0	2.15624088696585
Blood/Urine Markers → Microbiome (Linear)	clr	DR2TSFAT	Total saturated fatty acids (gm)	RSV_genus563	Firmicutes; Finegoldia	Firmicutes	Finegoldia	0.00111995776871863	0.000520736241465384	0.0445804650559317	0.323442179966272	0.253582376163212	1	1	1	0	2.15071984536163
Blood/Urine Markers → Microbiome (Linear)	clr	DR2TSFAT	Total saturated fatty acids (gm)	RSV_genus688	Firmicutes; [Eubacterium]_coprostanoligenes_group	Firmicutes	[Eubacterium]_coprostanoligenes_group	0.000494804152349086	0.000241226400571941	0.0542941116700678	0.345383222700844	0.270784405140111	1	1	1	0	2.05120231938096
Blood/Urine Markers → Microbiome (Linear)	clr	DR2TSFAT	Total saturated fatty acids (gm)	RSV_genus1298	Saccharibacteria; unclassified	Saccharibacteria	NA	-0.00364336507415575	0.00179572729650465	0.0567165802112558	0.349117130076676	0.273711831318217	1	1	1	0	-2.02890777527718
Blood/Urine Markers → Microbiome (Linear)	clr	DR2TSFAT	Total saturated fatty acids (gm)	RSV_genus256	Bacteroidetes; Alloprevotella	Bacteroidetes	Alloprevotella	-0.00475157188120646	0.00234809954466005	0.0573094594898967	0.350797643780192	0.275029373322655	1	1	1	0	-2.02358196100003
Blood/Urine Markers → Microbiome (Linear)	clr	DR2TSFAT	Total saturated fatty acids (gm)	RSV_genus865	Proteobacteria; Shinella	Proteobacteria	Shinella	0.00039192346904708	0.000195290193845538	0.05920530622057	0.356603383064692	0.279581139463054	1	1	1	0	2.00687736198914
Blood/Urine Markers → Microbiome (Linear)	clr	DR2TSFAT	Total saturated fatty acids (gm)	RSV_genus120	Actinobacteria; Leucobacter	Actinobacteria	Leucobacter	0.000419471266684131	0.000211033927151117	0.0614514264735563	0.364495451025002	0.28576861119734	1	1	1	0	1.98769587595154
Blood/Urine Markers → Microbiome (Linear)	clr	DR2TSFAT	Total saturated fatty acids (gm)	RSV_genus1310	Synergistetes; Jonquetella	Synergistetes	Jonquetella	-0.000199698557759169	0.00010063695440593	0.0618513930611757	0.365867340655906	0.286844188391615	1	1	1	0	-1.98434619706061
Blood/Urine Markers → Microbiome (Linear)	clr	DR2TSFAT	Total saturated fatty acids (gm)	RSV_genus599	Firmicutes; Fusicatenibacter	Firmicutes	Fusicatenibacter	0.000447357639986741	0.000227156227852491	0.0636665929789827	0.370763750825859	0.290683030084111	1	1	1	0	1.96938311670346
Blood/Urine Markers → Microbiome (Linear)	clr	DR2TSFAT	Total saturated fatty acids (gm)	RSV_genus943	Proteobacteria; unclassified	Proteobacteria	NA	0.00341886284556377	0.00173758908212928	0.0638872823307387	0.371151059305413	0.290986684371142	1	1	1	0	1.96758996745895
Blood/Urine Markers → Microbiome (Linear)	clr	DR2TSFAT	Total saturated fatty acids (gm)	RSV_genus1143	Proteobacteria; Aeromonas	Proteobacteria	Aeromonas	0.000422540448025271	0.000214917663884585	0.0640764502407083	0.371776370800034	0.291476935749811	1	1	1	0	1.96605732813187
Blood/Urine Markers → Microbiome (Linear)	clr	DR2TSFAT	Total saturated fatty acids (gm)	RSV_genus1267	Proteobacteria; Arenimonas	Proteobacteria	Arenimonas	0.000354497227189505	0.000180978385694212	0.0649812285220814	0.372742415128146	0.29223432557518	1	1	1	0	1.95878212654895
Blood/Urine Markers → Microbiome (Linear)	clr	DR2TSFAT	Total saturated fatty acids (gm)	RSV_genus79	Actinobacteria; hgcI_clade	Actinobacteria	hgcI_clade	0.000292847021605353	0.000151271917149508	0.0679018042391012	0.377942619659378	0.296311345528799	1	1	1	0	1.93589813048988
Blood/Urine Markers → Microbiome (Linear)	clr	DR2TSFAT	Total saturated fatty acids (gm)	RSV_genus730	Firmicutes; Megamonas	Firmicutes	Megamonas	0.000188018215556766	9.74818503655834e-05	0.0688375618222872	0.379569667809775	0.297586969926807	1	1	1	0	1.92875099161174
Blood/Urine Markers → Microbiome (Linear)	clr	DR2TSFAT	Total saturated fatty acids (gm)	RSV_genus1275	Proteobacteria; Lysobacter	Proteobacteria	Lysobacter	0.000239505264359465	0.000124632702331117	0.0697734225187921	0.381223593304933	0.298883666471156	1	1	1	0	1.92168876931803
Blood/Urine Markers → Microbiome (Linear)	clr	DR2TSFAT	Total saturated fatty acids (gm)	RSV_genus729	Firmicutes; Dialister	Firmicutes	Dialister	-0.00411792526540711	0.00215894942755409	0.071704943333642	0.386247945782371	0.302822816399106	1	1	1	0	-1.90737458360587
Blood/Urine Markers → Microbiome (Linear)	clr	DR2TSFAT	Total saturated fatty acids (gm)	RSV_genus704	Firmicutes; Erysipelatoclostridium	Firmicutes	Erysipelatoclostridium	0.000373161470956818	0.000197126497668911	0.0736913525175361	0.392163177457502	0.307460425828686	1	1	1	0	1.8930051280248
Blood/Urine Markers → Microbiome (Linear)	clr	DR2TSFAT	Total saturated fatty acids (gm)	RSV_genus1330	Verrucomicrobia; unclassified	Verrucomicrobia	NA	0.000255933262940819	0.000135340988787939	0.0739687860748548	0.393049534166813	0.308155339647592	1	1	1	0	1.89102551439041
Blood/Urine Markers → Microbiome (Linear)	clr	DR2TSFAT	Total saturated fatty acids (gm)	RSV_genus1133	Proteobacteria; Campylobacter	Proteobacteria	Campylobacter	-0.00366491547106752	0.00196080671680929	0.077105820151557	0.399531699171769	0.313237431305551	1	1	1	0	-1.8690855348717
Blood/Urine Markers → Microbiome (Linear)	clr	DR2TSFAT	Total saturated fatty acids (gm)	RSV_genus568	Firmicutes; Parvimonas	Firmicutes	Parvimonas	-0.00335998413340371	0.00181754842792196	0.080134676340705	0.406659089014753	0.318825386631643	1	1	1	0	-1.84863527253865
Blood/Urine Markers → Microbiome (Linear)	clr	DR2TSFAT	Total saturated fatty acids (gm)	RSV_genus449	Deinococcus-Thermus; Meiothermus	Deinococcus-Thermus	Meiothermus	0.000207013942978644	0.000112333449714593	0.0810099280601132	0.409537888316332	0.32108239827888	1	1	1	0	1.84285218253874
Blood/Urine Markers → Microbiome (Linear)	clr	DR2TSFAT	Total saturated fatty acids (gm)	RSV_genus264	Bacteroidetes; Prevotella_9	Bacteroidetes	Prevotella_9	0.000831337701892284	0.000451178844550165	0.0810497811981531	0.409667386762997	0.321183926545286	1	1	1	0	1.84259016559419
Blood/Urine Markers → Microbiome (Linear)	clr	DR2TSFAT	Total saturated fatty acids (gm)	RSV_genus1279	Proteobacteria; Pseudoxanthomonas	Proteobacteria	Pseudoxanthomonas	0.000475404695235607	0.000258298959468159	0.081365087058581	0.410649549978076	0.321953953762781	1	1	1	0	1.84052113959139
Blood/Urine Markers → Microbiome (Linear)	clr	DR2TSFAT	Total saturated fatty acids (gm)	RSV_genus731	Firmicutes; Megasphaera	Firmicutes	Megasphaera	-0.00397577643139864	0.00216676259787529	0.0822283007827909	0.41342929522626	0.324133305896867	1	1	1	0	-1.83489249597406
Blood/Urine Markers → Microbiome (Linear)	clr	DR2TSFAT	Total saturated fatty acids (gm)	RSV_genus987	Proteobacteria; Parasutterella	Proteobacteria	Parasutterella	0.000469842521338523	0.00025649944962397	0.0827139255271737	0.41499382467186	0.325359914913767	1	1	1	0	1.83174865297885
Blood/Urine Markers → Microbiome (Linear)	clr	DR2TSFAT	Total saturated fatty acids (gm)	RSV_genus919	Proteobacteria; unclassified	Proteobacteria	NA	0.000170860863230112	9.33064350576407e-05	0.082802056227549	0.415240107271386	0.325553003294516	1	1	1	0	1.83117984439724
Blood/Urine Markers → Microbiome (Linear)	clr	DR2TSFAT	Total saturated fatty acids (gm)	RSV_genus676	Firmicutes; Ruminococcaceae_UCG-005	Firmicutes	Ruminococcaceae_UCG-005	0.00041167850783373	0.000224999477809109	0.0830338243582669	0.415955952902868	0.326114234474123	1	1	1	0	1.8296865034638
Blood/Urine Markers → Microbiome (Linear)	clr	DR2TSFAT	Total saturated fatty acids (gm)	RSV_genus717	Firmicutes; Turicibacter	Firmicutes	Turicibacter	0.000488738495721898	0.000267331928530169	0.0832637756756797	0.416379996748121	0.326446689708897	1	1	1	0	1.828208468809
Blood/Urine Markers → Microbiome (Linear)	clr	DR2TSFAT	Total saturated fatty acids (gm)	RSV_genus737	Firmicutes; Selenomonas_4	Firmicutes	Selenomonas_4	-0.00275867253684879	0.00150967039821969	0.0834000363313962	0.416379996748121	0.326446689708897	1	1	1	0	-1.82733432416905
Blood/Urine Markers → Microbiome (Linear)	clr	DR2TSFAT	Total saturated fatty acids (gm)	RSV_genus595	Firmicutes; Coprococcus_2	Firmicutes	Coprococcus_2	0.000289791630074023	0.00015965084462541	0.0853183180481001	0.421829720626531	0.330719335690521	1	1	1	0	1.81515876570503
Blood/Urine Markers → Microbiome (Linear)	clr	DR2TSFAT	Total saturated fatty acids (gm)	RSV_genus1284	Proteobacteria; Thermomonas	Proteobacteria	Thermomonas	0.000328937448508801	0.000181487681527153	0.085750203737701	0.423171532044897	0.331771331221431	1	1	1	0	1.81245055168986
Blood/Urine Markers → Microbiome (Linear)	clr	DR2TSFAT	Total saturated fatty acids (gm)	RSV_genus382	Chlamydiae; unclassified	Chlamydiae	NA	0.000203025246386926	0.000112323688876993	0.0865443572579782	0.42567169905032	0.33373149080886	1	1	1	0	1.80750159130957
Blood/Urine Markers → Microbiome (Linear)	clr	DR2TSFAT	Total saturated fatty acids (gm)	RSV_genus15	Acidobacteria; unclassified	Acidobacteria	NA	0.000325220053021521	0.000180664060890615	0.0877380226343434	0.429361707123768	0.336624499430754	1	1	1	0	1.80013695816584
Blood/Urine Markers → Microbiome (Linear)	clr	DR2TSFAT	Total saturated fatty acids (gm)	RSV_genus205	Actinobacteria; unclassified	Actinobacteria	NA	0.000190081883209332	0.000105951446588023	0.0887358826841377	0.432372690193802	0.338985144667457	1	1	1	0	1.79404707845508
Blood/Urine Markers → Microbiome (Linear)	clr	DR2TSFAT	Total saturated fatty acids (gm)	RSV_genus789	Planctomycetes; Rhodopirellula	Planctomycetes	Rhodopirellula	0.000283731690710599	0.000158162059156288	0.0887551339327392	0.432435436190654	0.33903433824814	1	1	1	0	1.79393017658065
Blood/Urine Markers → Microbiome (Linear)	clr	DR2TSFAT	Total saturated fatty acids (gm)	RSV_genus317	Bacteroidetes; Aquimarina	Bacteroidetes	Aquimarina	0.000183063001971927	0.000102450912036868	0.0899301764355807	0.4361191502146	0.341922412263086	1	1	1	0	1.78683623534801
Blood/Urine Markers → Microbiome (Linear)	clr	DR2TSFAT	Total saturated fatty acids (gm)	RSV_genus528	Firmicutes; Lactococcus	Firmicutes	Lactococcus	0.00143976933197213	0.000806279319898682	0.0901203895001483	0.436693102757337	0.342372397634837	1	1	1	0	1.78569547356499
Blood/Urine Markers → Microbiome (Linear)	clr	DR2TSFAT	Total saturated fatty acids (gm)	RSV_genus811	Proteobacteria; unclassified	Proteobacteria	NA	0.000211027688035639	0.000118554128624658	0.0910734017324438	0.439681639710312	0.344715444858505	1	1	1	0	1.78001129512539
Blood/Urine Markers → Microbiome (Linear)	clr	DR2TSFAT	Total saturated fatty acids (gm)	RSV_genus774	Planctomycetes; unclassified	Planctomycetes	NA	0.000175531880185543	9.8714593113557e-05	0.0913830403991358	0.440653093488832	0.345477075754993	1	1	1	0	1.77817559338586
Blood/Urine Markers → Microbiome (Linear)	clr	DR2TSFAT	Total saturated fatty acids (gm)	RSV_genus631	Firmicutes; Stomatobaculum	Firmicutes	Stomatobaculum	-0.00351768611207416	0.0019797134019313	0.0916044374176925	0.441298998143784	0.345983472407387	1	1	1	0	-1.77686634269511
Blood/Urine Markers → Microbiome (Linear)	clr	DR2TSFAT	Total saturated fatty acids (gm)	RSV_genus74	Actinobacteria; unclassified	Actinobacteria	NA	0.000252423285251844	0.000142801791636927	0.0931765137807919	0.444662620714166	0.348620591054072	1	1	1	0	1.76764788703513
Blood/Urine Markers → Microbiome (Linear)	clr	DR2TSFAT	Total saturated fatty acids (gm)	RSV_genus853	Proteobacteria; Aliihoeflea	Proteobacteria	Aliihoeflea	0.00018974060268462	0.000107373342212407	0.093268806957971	0.444923159980804	0.348824856825236	1	1	1	0	1.76711089340288
Blood/Urine Markers → Microbiome (Linear)	clr	DR2TSFAT	Total saturated fatty acids (gm)	RSV_genus1193	Proteobacteria; Rahnella	Proteobacteria	Rahnella	0.000220065971867611	0.000124771363600645	0.0938475814233267	0.446653811587045	0.350181707520056	1	1	1	0	1.76375384156235
Blood/Urine Markers → Microbiome (Linear)	clr	DR2TSFAT	Total saturated fatty acids (gm)	RSV_genus1307	Spirochaetae; Treponema_2	Spirochaetae	Treponema_2	-0.00434503549341069	0.00246458102533316	0.09397943930938	0.447087952344894	0.35052207885003	1	1	1	0	-1.76299153841913
Blood/Urine Markers → Microbiome (Linear)	clr	DR2TSFAT	Total saturated fatty acids (gm)	RSV_genus160	Actinobacteria; Aeromicrobium	Actinobacteria	Aeromicrobium	0.000225400533686444	0.000127864060579251	0.0940102020211881	0.447170954378275	0.350587153395512	1	1	1	0	1.7628138248178
Blood/Urine Markers → Microbiome (Linear)	clr	DR2TSFAT	Total saturated fatty acids (gm)	RSV_genus854	Proteobacteria; Aminobacter	Proteobacteria	Aminobacter	0.000318470372491563	0.000182282854501494	0.0967611008427244	0.455512187679266	0.357126775904912	1	1	1	0	1.74712192961052
Blood/Urine Markers → Microbiome (Linear)	clr	DR2TSFAT	Total saturated fatty acids (gm)	RSV_genus263	Bacteroidetes; Prevotella_7	Bacteroidetes	Prevotella_7	-0.0038163831206748	0.00219250653641659	0.0979160512155528	0.45880653726063	0.359709583734249	1	1	1	0	-1.74064845750118
Blood/Urine Markers → Microbiome (Linear)	clr	DR2TSFAT	Total saturated fatty acids (gm)	RSV_genus894	Proteobacteria; Palleronia	Proteobacteria	Palleronia	0.000229426643210511	0.000131831256318187	0.0979775931349286	0.458973536156919	0.359840512782965	1	1	1	0	1.7403053692879
Blood/Urine Markers → Microbiome (Linear)	clr	DR2TSFAT	Total saturated fatty acids (gm)	RSV_genus326	Bacteroidetes; Flavobacterium	Bacteroidetes	Flavobacterium	0.000631986231239784	0.000363886961404258	0.09861455707205	0.460817300384205	0.361286045069102	1	1	1	0	1.73676525479483
Blood/Urine Markers → Microbiome (Linear)	clr	DR2TSFAT	Total saturated fatty acids (gm)	RSV_genus972	Proteobacteria; Sphingopyxis	Proteobacteria	Sphingopyxis	0.000474149582892078	0.000273249492804685	0.0988926507726483	0.46152869272728	0.361843784819558	1	1	1	0	1.73522584808966
Blood/Urine Markers → Microbiome (Linear)	clr	DR2TSFAT	Total saturated fatty acids (gm)	RSV_genus1011	Proteobacteria; Hydrogenophaga	Proteobacteria	Hydrogenophaga	0.000195720876463072	0.000112937965880378	0.0992969392397867	0.462632322720629	0.362709043383384	1	1	1	0	1.73299452436019
Blood/Urine Markers → Microbiome (Linear)	clr	DR2TSFAT	Total saturated fatty acids (gm)	RSV_genus1318	Tenericutes; Spiroplasma	Tenericutes	Spiroplasma	0.000222396652801175	0.000128575852745116	0.0998978887724958	0.464424315127073	0.364113985968609	1	1	1	0	1.72969222488491
Blood/Urine Markers → Microbiome (Linear)	clr	DR2TSFAT	Total saturated fatty acids (gm)	RSV_genus1079	Proteobacteria; Propionivibrio	Proteobacteria	Propionivibrio	-0.00040423340026577	0.000234237763787727	0.100621287894784	0.465240572716627	0.364753941274197	1	1	1	0	-1.72573966609457
Blood/Urine Markers → Microbiome (Linear)	clr	DR2TSFAT	Total saturated fatty acids (gm)	RSV_genus1164	Proteobacteria; Simiduia	Proteobacteria	Simiduia	0.000251049964361069	0.000145628940924639	0.100959224559601	0.46619501186346	0.365502232504433	1	1	1	0	1.72390160065082
Blood/Urine Markers → Microbiome (Linear)	clr	DR2TSFAT	Total saturated fatty acids (gm)	RSV_genus784	Planctomycetes; Isosphaera	Planctomycetes	Isosphaera	0.000213550857247918	0.000123959231861232	0.101171314037531	0.466816271456135	0.365989307145536	1	1	1	0	1.72275073055455
Blood/Urine Markers → Microbiome (Linear)	clr	DR2TSFAT	Total saturated fatty acids (gm)	RSV_genus168	Actinobacteria; Micropruina	Actinobacteria	Micropruina	0.000242887842068123	0.000142070771575149	0.103617303656989	0.471425498339727	0.36960299385003	1	1	1	0	1.7096256983418
Blood/Urine Markers → Microbiome (Linear)	clr	DR2TSFAT	Total saturated fatty acids (gm)	RSV_genus99	Actinobacteria; Aquipuribacter	Actinobacteria	Aquipuribacter	0.000243855126552302	0.000142826657772149	0.104046486288464	0.472571429405666	0.370501416939592	1	1	1	0	1.70735022688358
Blood/Urine Markers → Microbiome (Linear)	clr	DR2TSFAT	Total saturated fatty acids (gm)	RSV_genus917	Proteobacteria; Stella	Proteobacteria	Stella	0.00024999514749079	0.000147680851103608	0.10682573515941	0.479916670398089	0.376260170063703	1	1	1	0	1.69280678992974
Blood/Urine Markers → Microbiome (Linear)	clr	DR2TSFAT	Total saturated fatty acids (gm)	RSV_genus293	Bacteroidetes; Larkinella	Bacteroidetes	Larkinella	0.000149960873506674	8.86985975135257e-05	0.107237600702076	0.480969690427067	0.377085749835406	1	1	1	0	1.69067919573144
Blood/Urine Markers → Microbiome (Linear)	clr	DR2TSFAT	Total saturated fatty acids (gm)	RSV_genus17	Acidobacteria; unclassified	Acidobacteria	NA	0.000252341988489866	0.000149560530177366	0.107909527582402	0.482538628856178	0.378315815545912	1	1	1	0	1.68722314764872
Blood/Urine Markers → Microbiome (Linear)	clr	DR2TSFAT	Total saturated fatty acids (gm)	RSV_genus70	Actinobacteria; Blastococcus	Actinobacteria	Blastococcus	0.00020540278413739	0.000121961931733734	0.108509072721019	0.483969380855788	0.379437541511891	1	1	1	0	1.68415489339594
Blood/Urine Markers → Microbiome (Linear)	clr	DR2TSFAT	Total saturated fatty acids (gm)	RSV_genus214	Actinobacteria; unclassified	Actinobacteria	NA	0.000258813882282867	0.000154790727304904	0.110907335906577	0.487273452861526	0.382027971833369	1	1	1	0	1.67202446030931
Blood/Urine Markers → Microbiome (Linear)	clr	DR2TSFAT	Total saturated fatty acids (gm)	RSV_genus383	Chlamydiae; Candidatus_Protochlamydia	Chlamydiae	Candidatus_Protochlamydia	0.000273599479848412	0.000165104263213686	0.113913435219197	0.491746507393629	0.385534897853583	1	1	1	0	1.65713152721142
Blood/Urine Markers → Microbiome (Linear)	clr	DR2TSFAT	Total saturated fatty acids (gm)	RSV_genus913	Proteobacteria; Paracraurococcus	Proteobacteria	Paracraurococcus	0.000265299586054335	0.000160154722308776	0.11403822884268	0.492048869674812	0.385771953347497	1	1	1	0	1.65652053358028
Blood/Urine Markers → Microbiome (Linear)	clr	DR2TSFAT	Total saturated fatty acids (gm)	RSV_genus415	Chloroflexi; unclassified	Chloroflexi	NA	0.000254885809518521	0.000155709232145942	0.118100622717369	0.49375246814949	0.387107594077107	1	1	1	0	1.63693447078091
Blood/Urine Markers → Microbiome (Linear)	clr	DR2TSFAT	Total saturated fatty acids (gm)	RSV_genus20	Acidobacteria; unclassified	Acidobacteria	NA	0.000277818397586202	0.000170690849391269	0.120076997100814	0.497748132781757	0.390240240944338	1	1	1	0	1.62761154787723
Blood/Urine Markers → Microbiome (Linear)	clr	DR2TSFAT	Total saturated fatty acids (gm)	RSV_genus66	Actinobacteria; Cryptosporangium	Actinobacteria	Cryptosporangium	0.000280694671556991	0.000172819922375376	0.120806485112213	0.499363481275864	0.39150669267772	1	1	1	0	1.62420320353636
Blood/Urine Markers → Microbiome (Linear)	clr	DR2TSFAT	Total saturated fatty acids (gm)	RSV_genus1032	Proteobacteria; Xenophilus	Proteobacteria	Xenophilus	0.000752719429033256	0.000463996214280295	0.121225486810733	0.499566012893041	0.391665479786864	1	1	1	0	1.62225338454711
Blood/Urine Markers → Microbiome (Linear)	clr	DR2TSFAT	Total saturated fatty acids (gm)	RSV_genus493	Firmicutes; Nosocomiicoccus	Firmicutes	Nosocomiicoccus	0.000373431481925269	0.000230252605999259	0.121315791307622	0.499566012893041	0.391665479786864	1	1	1	0	1.62183389979296
Blood/Urine Markers → Microbiome (Linear)	clr	DR2TSFAT	Total saturated fatty acids (gm)	RSV_genus623	Firmicutes; Lactonifactor	Firmicutes	Lactonifactor	0.000465797344476528	0.000287108573684578	0.12119963726294	0.499566012893041	0.391665479786864	1	1	1	0	1.62237351012812
Blood/Urine Markers → Microbiome (Linear)	clr	DR2TSFAT	Total saturated fatty acids (gm)	RSV_genus128	Actinobacteria; Arthrobacter	Actinobacteria	Arthrobacter	0.00033507045678723	0.000206934991003592	0.121882724703622	0.499698418290956	0.391769287136367	1	1	1	0	1.61920637569416
Blood/Urine Markers → Microbiome (Linear)	clr	DR2TSFAT	Total saturated fatty acids (gm)	RSV_genus1168	Proteobacteria; Rheinheimera	Proteobacteria	Rheinheimera	0.000496075134739694	0.000306794416273883	0.122368600479698	0.500633432520155	0.392502349008543	1	1	1	0	1.61696272300092
Blood/Urine Markers → Microbiome (Linear)	clr	DR2TSFAT	Total saturated fatty acids (gm)	RSV_genus310	Bacteroidetes; Rubrivirga	Bacteroidetes	Rubrivirga	0.000303821722555241	0.000188289378668237	0.123102215383792	0.500633432520155	0.392502349008543	1	1	1	0	1.61358927786665
Blood/Urine Markers → Microbiome (Linear)	clr	DR2TSFAT	Total saturated fatty acids (gm)	RSV_genus685	Firmicutes; Ruminococcus_2	Firmicutes	Ruminococcus_2	-0.00161445454131037	0.000998302157087309	0.122317075990862	0.500633432520155	0.392502349008543	1	1	1	0	-1.61720029336686
Blood/Urine Markers → Microbiome (Linear)	clr	DR2TSFAT	Total saturated fatty acids (gm)	RSV_genus898	Proteobacteria; Rubellimicrobium	Proteobacteria	Rubellimicrobium	0.000367946272421337	0.000227816928056388	0.122774034617682	0.500633432520155	0.392502349008543	1	1	1	0	1.61509627735067
Blood/Urine Markers → Microbiome (Linear)	clr	DR2TSFAT	Total saturated fatty acids (gm)	RSV_genus863	Proteobacteria; Neorhizobium	Proteobacteria	Neorhizobium	-0.00035487458497565	0.000219939858429003	0.123120071300211	0.500641004180657	0.392508285277158	1	1	1	0	-1.61350738111075
Blood/Urine Markers → Microbiome (Linear)	clr	DR2TSFAT	Total saturated fatty acids (gm)	RSV_genus684	Firmicutes; Ruminococcus_1	Firmicutes	Ruminococcus_1	0.000374277690580303	0.000232280095161418	0.123597673839143	0.501771132594324	0.393394318906221	1	1	1	0	1.61132054952968
Blood/Urine Markers → Microbiome (Linear)	clr	DR2TSFAT	Total saturated fatty acids (gm)	RSV_genus218	Actinobacteria; unclassified	Actinobacteria	NA	0.000376275175181981	0.000233678718012901	0.123837657718613	0.502317531771974	0.393822702123946	1	1	1	0	1.61022440717604
Blood/Urine Markers → Microbiome (Linear)	clr	DR2TSFAT	Total saturated fatty acids (gm)	RSV_genus359	Bacteroidetes; unclassified	Bacteroidetes	NA	0.000215669250157776	0.000134215296280831	0.124570038091652	0.503939619200081	0.395094437258821	1	1	1	0	1.60689024376559
Blood/Urine Markers → Microbiome (Linear)	clr	DR2TSFAT	Total saturated fatty acids (gm)	RSV_genus580	Firmicutes; Mogibacterium	Firmicutes	Mogibacterium	-0.00334533582033177	0.00208421100599059	0.124968097463727	0.504368883878443	0.395430985686591	1	1	1	0	-1.6050849989355
Blood/Urine Markers → Microbiome (Linear)	clr	DR2TSFAT	Total saturated fatty acids (gm)	RSV_genus902	Proteobacteria; Acetobacter	Proteobacteria	Acetobacter	0.000172914845508237	0.000107864717852046	0.12541335982185	0.505226814623598	0.396103613223799	1	1	1	0	1.60307141159371
Blood/Urine Markers → Microbiome (Linear)	clr	DR2TSFAT	Total saturated fatty acids (gm)	RSV_genus615	Firmicutes; Lachnospiraceae_NK4A136_group	Firmicutes	Lachnospiraceae_NK4A136_group	0.000354695803045953	0.000221377875569193	0.12560229002622	0.505635324176939	0.396423889395671	1	1	1	0	1.60221884022503
Blood/Urine Markers → Microbiome (Linear)	clr	DR2TSFAT	Total saturated fatty acids (gm)	RSV_genus350	Bacteroidetes; Niabella	Bacteroidetes	Niabella	0.000269807475584061	0.000168616593721827	0.126067502458358	0.506656087915208	0.397224179865759	1	1	1	0	1.60012410183764
Blood/Urine Markers → Microbiome (Linear)	clr	DR2TSFAT	Total saturated fatty acids (gm)	RSV_genus1150	Proteobacteria; Succinivibrio	Proteobacteria	Succinivibrio	0.000288249894457368	0.000180456246935946	0.126688163518129	0.507045189979765	0.397529240343989	1	1	1	0	1.59733951775959
Blood/Urine Markers → Microbiome (Linear)	clr	DR2TSFAT	Total saturated fatty acids (gm)	RSV_genus121	Actinobacteria; Lysinimonas	Actinobacteria	Lysinimonas	0.000282041874586019	0.000177109461450786	0.127779243030349	0.507045189979765	0.397529240343989	1	1	1	0	1.5924720919802
Blood/Urine Markers → Microbiome (Linear)	clr	DR2TSFAT	Total saturated fatty acids (gm)	RSV_genus351	Bacteroidetes; Parafilimonas	Bacteroidetes	Parafilimonas	0.000352443464682738	0.000221107005188644	0.127437019298239	0.507045189979765	0.397529240343989	1	1	1	0	1.59399501785138
Blood/Urine Markers → Microbiome (Linear)	clr	DR2TSFAT	Total saturated fatty acids (gm)	RSV_genus743	Fusobacteria; unclassified	Fusobacteria	NA	0.000192363584996573	0.000120430755404288	0.126697844468891	0.507045189979765	0.397529240343989	1	1	1	0	1.59729617530676
Blood/Urine Markers → Microbiome (Linear)	clr	DR2TSFAT	Total saturated fatty acids (gm)	RSV_genus1276	Proteobacteria; Mizugakiibacter	Proteobacteria	Mizugakiibacter	0.000262391597103043	0.000165196963163632	0.128708040631187	0.507366362676504	0.397781043419291	1	1	1	0	1.58835605738791
Blood/Urine Markers → Microbiome (Linear)	clr	DR2TSFAT	Total saturated fatty acids (gm)	RSV_genus957	Proteobacteria; Altererythrobacter	Proteobacteria	Altererythrobacter	0.00023594196341278	0.000148600529068626	0.128843030908073	0.507663863190734	0.398014287232191	1	1	1	0	1.5877599150661
Blood/Urine Markers → Microbiome (Linear)	clr	DR2TSFAT	Total saturated fatty acids (gm)	RSV_genus49	Actinobacteria; Parascardovia	Actinobacteria	Parascardovia	-0.00220349936967612	0.0013895499341193	0.129295669191982	0.50859734613353	0.398746148558277	1	1	1	0	-1.5857647973426
Blood/Urine Markers → Microbiome (Linear)	clr	DR2TSFAT	Total saturated fatty acids (gm)	RSV_genus155	Actinobacteria; Verrucosispora	Actinobacteria	Verrucosispora	0.000234964499402599	0.000148291678769254	0.12958893472288	0.509271502465588	0.399274694849322	1	1	1	0	1.58447528109929
Blood/Urine Markers → Microbiome (Linear)	clr	DR2TSFAT	Total saturated fatty acids (gm)	RSV_genus583	Firmicutes; [Eubacterium]_nodatum_group	Firmicutes	[Eubacterium]_nodatum_group	-0.0028307739978538	0.00178709661115884	0.129695512420145	0.50942756620341	0.399397050608469	1	1	1	0	-1.58400725521951
Blood/Urine Markers → Microbiome (Linear)	clr	DR2TSFAT	Total saturated fatty acids (gm)	RSV_genus786	Planctomycetes; Pir4_lineage	Planctomycetes	Pir4_lineage	0.000170795061974919	0.000107954862683475	0.130131278628734	0.50942756620341	0.399397050608469	1	1	1	0	1.58209697765715
Blood/Urine Markers → Microbiome (Linear)	clr	DR2TSFAT	Total saturated fatty acids (gm)	RSV_genus1139	Proteobacteria; Wolinella	Proteobacteria	Wolinella	-0.000685144836627876	0.000435576851190079	0.13223264887263	0.510072127780646	0.399902394272539	1	1	1	0	-1.57295970792738
Blood/Urine Markers → Microbiome (Linear)	clr	DR2TSFAT	Total saturated fatty acids (gm)	RSV_genus1204	Proteobacteria; Rickettsiella	Proteobacteria	Rickettsiella	0.000234217034117411	0.000148666008488844	0.131655323091545	0.510072127780646	0.399902394272539	1	1	1	0	1.57545787701018
Blood/Urine Markers → Microbiome (Linear)	clr	DR2TSFAT	Total saturated fatty acids (gm)	RSV_genus555	Firmicutes; Defluviitaleaceae_UCG-011	Firmicutes	Defluviitaleaceae_UCG-011	-0.00273627630585442	0.00174184400097689	0.132708429882968	0.510072127780646	0.399902394272539	1	1	1	0	-1.57090778756296
Blood/Urine Markers → Microbiome (Linear)	clr	DR2TSFAT	Total saturated fatty acids (gm)	RSV_genus878	Proteobacteria; unclassified	Proteobacteria	NA	0.000291673956955219	0.000185046615498334	0.131479890497957	0.510072127780646	0.399902394272539	1	1	1	0	1.57621881475506
Blood/Urine Markers → Microbiome (Linear)	clr	DR2TSFAT	Total saturated fatty acids (gm)	RSV_genus746	Fusobacteria; Leptotrichia	Fusobacteria	Leptotrichia	-0.00332709721706351	0.00213658304912514	0.135922598574603	0.513779628275576	0.40280911715336	1	1	1	0	-1.55720472388183
Blood/Urine Markers → Microbiome (Linear)	clr	DR2TSFAT	Total saturated fatty acids (gm)	RSV_genus349	Bacteroidetes; unclassified	Bacteroidetes	NA	0.000437652059557606	0.000281149822386245	0.136053910873251	0.514044547602889	0.403016816942295	1	1	1	0	1.55665067060351
Blood/Urine Markers → Microbiome (Linear)	clr	DR2TSFAT	Total saturated fatty acids (gm)	RSV_genus984	Proteobacteria; unclassified	Proteobacteria	NA	0.000288233365851868	0.000185500248173635	0.136727248427905	0.514470233178407	0.403350559312413	1	1	1	0	1.55381660504342
Blood/Urine Markers → Microbiome (Linear)	clr	DR2TSFAT	Total saturated fatty acids (gm)	RSV_genus131	Actinobacteria; Kocuria	Actinobacteria	Kocuria	-0.000432713100193126	0.000279020832329988	0.137440496631925	0.515025004058066	0.403785506040464	1	1	1	0	-1.55082721451197
Blood/Urine Markers → Microbiome (Linear)	clr	DR2TSFAT	Total saturated fatty acids (gm)	RSV_genus346	Bacteroidetes; Flavitalea	Bacteroidetes	Flavitalea	0.000322435900553803	0.000208574079862972	0.138621437334606	0.515242419249563	0.40395596204246	1	1	1	0	1.54590589955203
Blood/Urine Markers → Microbiome (Linear)	clr	DR2TSFAT	Total saturated fatty acids (gm)	RSV_genus360	Bacteroidetes; unclassified	Bacteroidetes	NA	0.000235202033003942	0.000152247533371496	0.13887206162634	0.515774370882471	0.40437301821952	1	1	1	0	1.54486596791049
Blood/Urine Markers → Microbiome (Linear)	clr	DR2TSFAT	Total saturated fatty acids (gm)	RSV_genus644	Firmicutes; Peptococcus	Firmicutes	Peptococcus	-0.00286361200210204	0.00185925245440583	0.140002333723627	0.518021774025409	0.406135008041758	1	1	1	0	-1.54019535933176
Blood/Urine Markers → Microbiome (Linear)	clr	DR2TSFAT	Total saturated fatty acids (gm)	RSV_genus347	Bacteroidetes; Hydrotalea	Bacteroidetes	Hydrotalea	0.000219036089348622	0.000143142617245348	0.142448151505645	0.522825632724714	0.409901288320506	1	1	1	0	1.53019480545889
Blood/Urine Markers → Microbiome (Linear)	clr	DR2TSFAT	Total saturated fatty acids (gm)	RSV_genus741	Fusobacteria; Cetobacterium	Fusobacteria	Cetobacterium	0.000283843853071819	0.000185817811207911	0.143103734034183	0.524208097443427	0.410985156504827	1	1	1	0	1.52753845945492
Blood/Urine Markers → Microbiome (Linear)	clr	DR2TSFAT	Total saturated fatty acids (gm)	RSV_genus110	Actinobacteria; Agromyces	Actinobacteria	Agromyces	0.000247799070324802	0.000162330667659621	0.14335871087333	0.524676567678878	0.411352442538701	1	1	1	0	1.52650804618381
Blood/Urine Markers → Microbiome (Linear)	clr	DR2TSFAT	Total saturated fatty acids (gm)	RSV_genus1191	Proteobacteria; Proteus	Proteobacteria	Proteus	0.000202118516267099	0.000132789469390695	0.144454368244457	0.524676567678878	0.411352442538701	1	1	1	0	1.52209747651317
Blood/Urine Markers → Microbiome (Linear)	clr	DR2TSFAT	Total saturated fatty acids (gm)	RSV_genus371	Bacteroidetes; Pedobacter	Bacteroidetes	Pedobacter	0.000397299234209918	0.000260974521468958	0.144386991702737	0.524676567678878	0.411352442538701	1	1	1	0	1.52236790002957
Blood/Urine Markers → Microbiome (Linear)	clr	DR2TSFAT	Total saturated fatty acids (gm)	RSV_genus436	Cyanobacteria; Pseudanabaena	Cyanobacteria	Pseudanabaena	0.000192170755545679	0.000126304810847134	0.144607300332933	0.52468191936161	0.4113566383193	1	1	1	0	1.52148405319463
Blood/Urine Markers → Microbiome (Linear)	clr	DR2TSFAT	Total saturated fatty acids (gm)	RSV_genus736	Firmicutes; Selenomonas_3	Firmicutes	Selenomonas_3	-0.00298471432934768	0.00196328361279006	0.144911241639128	0.5252303046975	0.41178657870785	1	1	1	0	-1.52026651162541
Blood/Urine Markers → Microbiome (Linear)	clr	DR2TSFAT	Total saturated fatty acids (gm)	RSV_genus1097	Proteobacteria; Desulfovibrio	Proteobacteria	Desulfovibrio	-0.00138180860115622	0.000910814054612065	0.145700718651472	0.525788746674423	0.412224403618231	1	1	1	0	-1.51711383257559
Blood/Urine Markers → Microbiome (Linear)	clr	DR2TSFAT	Total saturated fatty acids (gm)	RSV_genus837	Proteobacteria; Pelagibacterium	Proteobacteria	Pelagibacterium	0.000335439983881407	0.000221159933554568	0.145796989977207	0.525849562944188	0.412272084270762	1	1	1	0	1.51673035205829
Blood/Urine Markers → Microbiome (Linear)	clr	DR2TSFAT	Total saturated fatty acids (gm)	RSV_genus682	Firmicutes; Ruminococcaceae_UCG-013	Firmicutes	Ruminococcaceae_UCG-013	0.000260295713724277	0.000171706484379476	0.145997055683094	0.526271161033033	0.41260262200448	1	1	1	0	1.51593409337423
Blood/Urine Markers → Microbiome (Linear)	clr	DR2TSFAT	Total saturated fatty acids (gm)	RSV_genus328	Bacteroidetes; Gramella	Bacteroidetes	Gramella	0.000335818095099729	0.000222113869301503	0.14700943249013	0.528284418238737	0.414181038728308	1	1	1	0	1.51191862154218
Blood/Urine Markers → Microbiome (Linear)	clr	DR2TSFAT	Total saturated fatty acids (gm)	RSV_genus671	Firmicutes; Ruminiclostridium_9	Firmicutes	Ruminiclostridium_9	0.000201756915162972	0.000133762797543769	0.14792199006191	0.529994951777594	0.41552211662772	1	1	1	0	1.50831859730621
Blood/Urine Markers → Microbiome (Linear)	clr	DR2TSFAT	Total saturated fatty acids (gm)	RSV_genus295	Bacteroidetes; Nibribacter	Bacteroidetes	Nibribacter	0.000341464462452032	0.000228524051427201	0.151541738455898	0.537152002170714	0.421133326165067	1	1	1	0	1.49421673701076
Blood/Urine Markers → Microbiome (Linear)	clr	DR2TSFAT	Total saturated fatty acids (gm)	RSV_genus1008	Proteobacteria; Delftia	Proteobacteria	Delftia	0.000368320090759884	0.0002471702740673	0.152599783931467	0.539197339363614	0.422736893966535	1	1	1	0	1.4901471956923
Blood/Urine Markers → Microbiome (Linear)	clr	DR2TSFAT	Total saturated fatty acids (gm)	RSV_genus675	Firmicutes; Ruminococcaceae_UCG-004	Firmicutes	Ruminococcaceae_UCG-004	0.000144467260898793	9.73692754605094e-05	0.154287160287261	0.542504424500485	0.425329686617356	1	1	1	0	1.48370479512693
Blood/Urine Markers → Microbiome (Linear)	clr	DR2TSFAT	Total saturated fatty acids (gm)	RSV_genus152	Actinobacteria; unclassified	Actinobacteria	NA	0.000202709854408866	0.000136715626622356	0.154548635726322	0.542979534158322	0.425702178034476	1	1	1	0	1.48271166520565
Blood/Urine Markers → Microbiome (Linear)	clr	DR2TSFAT	Total saturated fatty acids (gm)	RSV_genus785	Planctomycetes; unclassified	Planctomycetes	NA	0.000430858735578437	0.000290778926688167	0.15480484001201	0.543563876292576	0.426160308965055	1	1	1	0	1.48173989252148
Blood/Urine Markers → Microbiome (Linear)	clr	DR2TSFAT	Total saturated fatty acids (gm)	RSV_genus523	Firmicutes; Leuconostoc	Firmicutes	Leuconostoc	0.000467390908794467	0.000315938782726642	0.155430652336923	0.544498292277392	0.426892901806779	1	1	1	0	1.47937174651605
Blood/Urine Markers → Microbiome (Linear)	clr	DR2TSFAT	Total saturated fatty acids (gm)	RSV_genus940	Proteobacteria; Wolbachia	Proteobacteria	Wolbachia	0.000586211658291692	0.000396123171077538	0.155298235537104	0.544498292277392	0.426892901806779	1	1	1	0	1.47987217384197
Blood/Urine Markers → Microbiome (Linear)	clr	DR2TSFAT	Total saturated fatty acids (gm)	RSV_genus255	Bacteroidetes; Tannerella	Bacteroidetes	Tannerella	-0.00272086081193566	0.00184099353617492	0.15581248891568	0.545138200764435	0.427394597394807	1	1	1	0	-1.47793067084247
Blood/Urine Markers → Microbiome (Linear)	clr	DR2TSFAT	Total saturated fatty acids (gm)	RSV_genus642	Firmicutes; unclassified	Firmicutes	NA	0.000182814798882004	0.000123873009383876	0.156371986005467	0.54610941717792	0.428156042194387	1	1	1	0	1.47582431226379
Blood/Urine Markers → Microbiome (Linear)	clr	DR2TSFAT	Total saturated fatty acids (gm)	RSV_genus234	Bacteroidetes; unclassified	Bacteroidetes	NA	0.000196204283914697	0.000132957886243726	0.15640839702599	0.54616429020496	0.428199063276503	1	1	1	0	1.47568744854317
Blood/Urine Markers → Microbiome (Linear)	clr	DR2TSFAT	Total saturated fatty acids (gm)	RSV_genus306	Bacteroidetes; Nafulsella	Bacteroidetes	Nafulsella	0.000360519679671816	0.000244445608520182	0.15663235102423	0.546608295884928	0.428547168818482	1	1	1	0	1.4748462116146
Blood/Urine Markers → Microbiome (Linear)	clr	DR2TSFAT	Total saturated fatty acids (gm)	RSV_genus502	Firmicutes; Facklamia	Firmicutes	Facklamia	0.000180274748289619	0.00012243271261984	0.157274546691265	0.547454716939135	0.429210772626071	1	1	1	0	1.47243938676245
Blood/Urine Markers → Microbiome (Linear)	clr	DR2TSFAT	Total saturated fatty acids (gm)	RSV_genus1152	Proteobacteria; Alishewanella	Proteobacteria	Alishewanella	0.000160792130553788	0.000109523964556767	0.15843784375334	0.547874739095052	0.429540074810312	1	1	1	0	1.46809998345567
Blood/Urine Markers → Microbiome (Linear)	clr	DR2TSFAT	Total saturated fatty acids (gm)	RSV_genus596	Firmicutes; Coprococcus_3	Firmicutes	Coprococcus_3	0.000371681087352122	0.000253494750800508	0.158941863877845	0.548336116204509	0.429901799752111	1	1	1	0	1.46622794428048
Blood/Urine Markers → Microbiome (Linear)	clr	DR2TSFAT	Total saturated fatty acids (gm)	RSV_genus835	Proteobacteria; unclassified	Proteobacteria	NA	0.000255587073106323	0.000174632750700937	0.159660010364391	0.548866527584135	0.430317648352944	1	1	1	0	1.46356895874602
Blood/Urine Markers → Microbiome (Linear)	clr	DR2TSFAT	Total saturated fatty acids (gm)	RSV_genus423	Cyanobacteria; unclassified	Cyanobacteria	NA	0.000183086985754785	0.000125354653305153	0.160478055459585	0.550431681781452	0.431544747182352	1	1	1	0	1.460551969372
Blood/Urine Markers → Microbiome (Linear)	clr	DR2TSFAT	Total saturated fatty acids (gm)	RSV_genus879	Proteobacteria; Pseudolabrys	Proteobacteria	Pseudolabrys	0.00021542816738164	0.000147501256416826	0.160487419382587	0.550437169949383	0.431549049968911	1	1	1	0	1.46051750754487
Blood/Urine Markers → Microbiome (Linear)	clr	DR2TSFAT	Total saturated fatty acids (gm)	RSV_genus327	Bacteroidetes; Gillisia	Bacteroidetes	Gillisia	0.00034505488934521	0.000236918009029018	0.161600785391926	0.55263395733634	0.433271356458337	1	1	1	0	1.45643166072253
Blood/Urine Markers → Microbiome (Linear)	clr	DR2TSFAT	Total saturated fatty acids (gm)	RSV_genus1245	Proteobacteria; unclassified	Proteobacteria	NA	0.00019902369780163	0.000136790115486863	0.162004241171352	0.553473722446525	0.433929741929526	1	1	1	0	1.4549567203249
Blood/Urine Markers → Microbiome (Linear)	clr	DR2TSFAT	Total saturated fatty acids (gm)	RSV_genus105	Actinobacteria; Ornithinimicrobium	Actinobacteria	Ornithinimicrobium	0.000237837365554806	0.000163628110482484	0.162396967695998	0.554224916464186	0.434518686649037	1	1	1	0	1.45352387712297
Blood/Urine Markers → Microbiome (Linear)	clr	DR2TSFAT	Total saturated fatty acids (gm)	RSV_genus448	Deinococcus-Thermus; Truepera	Deinococcus-Thermus	Truepera	0.000323883310475472	0.00022369231998246	0.163946903538752	0.557198889814303	0.436850315841146	1	1	1	0	1.44789642532595
Blood/Urine Markers → Microbiome (Linear)	clr	DR2TSFAT	Total saturated fatty acids (gm)	RSV_genus1210	Proteobacteria; unclassified	Proteobacteria	NA	-0.00079286426633533	0.000548573853726108	0.164660771595662	0.558649087357211	0.437987287335943	1	1	1	0	-1.44531909596113
Blood/Urine Markers → Microbiome (Linear)	clr	DR2TSFAT	Total saturated fatty acids (gm)	RSV_genus203	Actinobacteria; Senegalimassilia	Actinobacteria	Senegalimassilia	-0.000255168598295218	0.000176773408769564	0.165172151607406	0.559646086348763	0.43876894597223	1	1	1	0	-1.44347840589445
Blood/Urine Markers → Microbiome (Linear)	clr	DR2TSFAT	Total saturated fatty acids (gm)	RSV_genus1181	Proteobacteria; Escherichia/Shigella	Proteobacteria	Escherichia/Shigella	0.00238735577041787	0.00165546323602099	0.165553884706602	0.560380069238095	0.439344396969868	1	1	1	0	1.44210739234296
Blood/Urine Markers → Microbiome (Linear)	clr	DR2TSFAT	Total saturated fatty acids (gm)	RSV_genus826	Proteobacteria; Brucella	Proteobacteria	Brucella	0.000203060094387088	0.000141217066849821	0.166721746595906	0.56266759704376	0.441137844987565	1	1	1	0	1.43792884894738
Blood/Urine Markers → Microbiome (Linear)	clr	DR2TSFAT	Total saturated fatty acids (gm)	RSV_genus590	Firmicutes; Butyrivibrio	Firmicutes	Butyrivibrio	0.000282338917662276	0.000196659590328367	0.16735493292992	0.5638621069538	0.442074354447679	1	1	1	0	1.4356732727392
Blood/Urine Markers → Microbiome (Linear)	clr	DR2TSFAT	Total saturated fatty acids (gm)	RSV_genus444	Deferribacteres; Mucispirillum	Deferribacteres	Mucispirillum	0.00012954465435809	9.03202959449441e-05	0.167746839136569	0.564659368793101	0.442699416867353	1	1	1	0	1.43428066751526
Blood/Urine Markers → Microbiome (Linear)	clr	DR2TSFAT	Total saturated fatty acids (gm)	RSV_genus236	Bacteroidetes; unclassified	Bacteroidetes	NA	0.000170310444827416	0.000118892990048661	0.168257976180697	0.565683012721627	0.443501965439613	1	1	1	0	1.43246834618012
Blood/Urine Markers → Microbiome (Linear)	clr	DR2TSFAT	Total saturated fatty acids (gm)	RSV_genus646	Firmicutes; Filifactor	Firmicutes	Filifactor	-0.00333226923175019	0.00233613230792094	0.169977426240219	0.567776085890113	0.445142958793057	1	1	1	0	-1.42640432669491
Blood/Urine Markers → Microbiome (Linear)	clr	DR2TSFAT	Total saturated fatty acids (gm)	RSV_genus914	Proteobacteria; Roseococcus	Proteobacteria	Roseococcus	0.000225712521152316	0.000158481024029965	0.170599046118794	0.568892621483292	0.446018335495064	1	1	1	0	1.42422427248854
Blood/Urine Markers → Microbiome (Linear)	clr	DR2TSFAT	Total saturated fatty acids (gm)	RSV_genus560	Firmicutes; Pseudoramibacter	Firmicutes	Pseudoramibacter	-0.00113371914248551	0.000797452959600767	0.171328202691565	0.570215554036791	0.447055529779542	1	1	1	0	-1.42167525850439
Blood/Urine Markers → Microbiome (Linear)	clr	DR2TSFAT	Total saturated fatty acids (gm)	RSV_genus667	Firmicutes; Ruminiclostridium	Firmicutes	Ruminiclostridium	0.000255475971780799	0.000179785343300779	0.171520191448947	0.570583378647225	0.447343908489873	1	1	1	0	1.42100555635055
Blood/Urine Markers → Microbiome (Linear)	clr	DR2TSFAT	Total saturated fatty acids (gm)	RSV_genus812	Proteobacteria; Bartonella	Proteobacteria	Bartonella	0.000169938046683209	0.00012005064500364	0.173089808792563	0.573486500082863	0.449619988968974	1	1	1	0	1.4155529666505
Blood/Urine Markers → Microbiome (Linear)	clr	DR2TSFAT	Total saturated fatty acids (gm)	RSV_genus1235	Proteobacteria; unclassified	Proteobacteria	NA	0.00261494919505933	0.00185353322630152	0.174469900383953	0.574750488752269	0.450610970572749	1	1	1	0	1.41079164805538
Blood/Urine Markers → Microbiome (Linear)	clr	DR2TSFAT	Total saturated fatty acids (gm)	RSV_genus427	Cyanobacteria; unclassified	Cyanobacteria	NA	0.000202116776778437	0.000143453686501084	0.175010749190018	0.575785003038297	0.45142204162988	1	1	1	0	1.40893400307917
Blood/Urine Markers → Microbiome (Linear)	clr	DR2TSFAT	Total saturated fatty acids (gm)	RSV_genus134	Actinobacteria; Nesterenkonia	Actinobacteria	Nesterenkonia	-0.000248724933814953	0.000177520480571086	0.177304842317716	0.57990743693455	0.454654077053016	1	1	1	0	-1.40110556829725
Blood/Urine Markers → Microbiome (Linear)	clr	DR2TSFAT	Total saturated fatty acids (gm)	RSV_genus1331	Verrucomicrobia; unclassified	Verrucomicrobia	NA	0.00024534357990594	0.000175397380802646	0.17798890925657	0.580264504032811	0.454934021750508	1	1	1	0	1.39878702169444
Blood/Urine Markers → Microbiome (Linear)	clr	DR2TSFAT	Total saturated fatty acids (gm)	RSV_genus1154	Proteobacteria; Idiomarina	Proteobacteria	Idiomarina	0.000145342781876585	0.000104113066124605	0.178811320211048	0.581137812023058	0.455618705224112	1	1	1	0	1.39600904369328
Blood/Urine Markers → Microbiome (Linear)	clr	DR2TSFAT	Total saturated fatty acids (gm)	RSV_genus1088	Proteobacteria; Bdellovibrio	Proteobacteria	Bdellovibrio	0.000501241722415414	0.000360536490003784	0.180521126430083	0.582590149654984	0.456757354573227	1	1	1	0	1.39026627349191
Blood/Urine Markers → Microbiome (Linear)	clr	DR2TSFAT	Total saturated fatty acids (gm)	RSV_genus35	Actinobacteria; Actinomyces	Actinobacteria	Actinomyces	-0.00251234528168613	0.00181023041464581	0.181241622466316	0.582590149654984	0.456757354573227	1	1	1	0	-1.38785939146741
Blood/Urine Markers → Microbiome (Linear)	clr	DR2TSFAT	Total saturated fatty acids (gm)	RSV_genus683	Firmicutes; Ruminococcaceae_UCG-014	Firmicutes	Ruminococcaceae_UCG-014	-0.00247740582273432	0.00177963072825662	0.179976781954412	0.582590149654984	0.456757354573227	1	1	1	0	-1.39208982144361
Blood/Urine Markers → Microbiome (Linear)	clr	DR2TSFAT	Total saturated fatty acids (gm)	RSV_genus752	Gemmatimonadetes; unclassified	Gemmatimonadetes	NA	0.000374098095756427	0.00026985378141082	0.181709877521707	0.582590149654984	0.456757354573227	1	1	1	0	1.38629925362027
Blood/Urine Markers → Microbiome (Linear)	clr	DR2TSFAT	Total saturated fatty acids (gm)	RSV_genus77	Actinobacteria; unclassified	Actinobacteria	NA	0.00016127134533209	0.000116240267628159	0.181380439705774	0.582590149654984	0.456757354573227	1	1	1	0	1.38739654185915
Blood/Urine Markers → Microbiome (Linear)	clr	DR2TSFAT	Total saturated fatty acids (gm)	RSV_genus1003	Proteobacteria; Azohydromonas	Proteobacteria	Azohydromonas	0.000185081988713952	0.000133615937876398	0.182046710394422	0.583052468775534	0.457119818062519	1	1	1	0	1.38517898130658
Blood/Urine Markers → Microbiome (Linear)	clr	DR2TSFAT	Total saturated fatty acids (gm)	RSV_genus709	Firmicutes; Erysipelotrichaceae_UCG-006	Firmicutes	Erysipelotrichaceae_UCG-006	-0.00161712470056136	0.00116825517131906	0.182334793325295	0.583052468775534	0.457119818062519	1	1	1	0	-1.38422216332712
Blood/Urine Markers → Microbiome (Linear)	clr	DR2TSFAT	Total saturated fatty acids (gm)	RSV_genus627	Firmicutes; Oribacterium	Firmicutes	Oribacterium	-0.00336790332549726	0.00243513146887656	0.182688861817111	0.583069760283929	0.457133374803284	1	1	1	0	-1.38304784301894
Blood/Urine Markers → Microbiome (Linear)	clr	DR2TSFAT	Total saturated fatty acids (gm)	RSV_genus294	Bacteroidetes; unclassified	Bacteroidetes	NA	0.00019593343737144	0.000141983332066697	0.183617982236065	0.584088118905618	0.457931779634407	1	1	1	0	1.37997492043221
Blood/Urine Markers → Microbiome (Linear)	clr	DR2TSFAT	Total saturated fatty acids (gm)	RSV_genus965	Proteobacteria; unclassified	Proteobacteria	NA	0.000391659695161895	0.000283840845129052	0.183653798941052	0.584088118905618	0.457931779634407	1	1	1	0	1.37985671154489
Blood/Urine Markers → Microbiome (Linear)	clr	DR2TSFAT	Total saturated fatty acids (gm)	RSV_genus961	Proteobacteria; unclassified	Proteobacteria	NA	0.000261427124305977	0.000190106616502321	0.185081231801038	0.586436903271496	0.459773253497391	1	1	1	0	1.37516057629054
Blood/Urine Markers → Microbiome (Linear)	clr	DR2TSFAT	Total saturated fatty acids (gm)	RSV_genus248	Bacteroidetes; unclassified	Bacteroidetes	NA	-0.00297411664681234	0.00216308215805735	0.185147301934039	0.586561947383061	0.459871289514027	1	1	1	0	-1.37494391312597
Blood/Urine Markers → Microbiome (Linear)	clr	DR2TSFAT	Total saturated fatty acids (gm)	RSV_genus782	Planctomycetes; CPla-4_termite_group	Planctomycetes	CPla-4_termite_group	0.000171485669871919	0.00012494683233601	0.185903310947514	0.587827383926545	0.460863406267673	1	1	1	0	1.37246912679431
Blood/Urine Markers → Microbiome (Linear)	clr	DR2TSFAT	Total saturated fatty acids (gm)	RSV_genus357	Bacteroidetes; unclassified	Bacteroidetes	NA	0.000279311199794637	0.000203585728527392	0.186059562244117	0.588073743303147	0.461056554842529	1	1	1	0	1.37195864275455
Blood/Urine Markers → Microbiome (Linear)	clr	DR2TSFAT	Total saturated fatty acids (gm)	RSV_genus748	Fusobacteria; Sebaldella	Fusobacteria	Sebaldella	0.000137000417509518	0.000100319200956284	0.188000743005292	0.5896945591114	0.462327293012865	1	1	1	0	1.36564502312192
Blood/Urine Markers → Microbiome (Linear)	clr	DR2TSFAT	Total saturated fatty acids (gm)	RSV_genus1027	Proteobacteria; Schlegelella	Proteobacteria	Schlegelella	0.000257951708137253	0.00018909003989462	0.188455347009962	0.589901310077585	0.46248938813999	1	1	1	0	1.36417395797795
Blood/Urine Markers → Microbiome (Linear)	clr	DR2TSFAT	Total saturated fatty acids (gm)	RSV_genus277	Bacteroidetes; unclassified	Bacteroidetes	NA	0.000252922417079248	0.000185457285456883	0.188578107864104	0.590088730207852	0.462636327670198	1	1	1	0	1.36377719783917
Blood/Urine Markers → Microbiome (Linear)	clr	DR2TSFAT	Total saturated fatty acids (gm)	RSV_genus154	Actinobacteria; Stackebrandtia	Actinobacteria	Stackebrandtia	0.000235699408127143	0.000172997228561285	0.188990410260036	0.59079583100974	0.463190702803177	1	1	1	0	1.36244615065406
Blood/Urine Markers → Microbiome (Linear)	clr	DR2TSFAT	Total saturated fatty acids (gm)	RSV_genus538	Firmicutes; Clostridium_sensu_stricto_1	Firmicutes	Clostridium_sensu_stricto_1	0.000385044240048116	0.000284112694069443	0.191231356248886	0.594235065585232	0.465887102128481	1	1	1	0	1.35525180002694
Blood/Urine Markers → Microbiome (Linear)	clr	DR2TSFAT	Total saturated fatty acids (gm)	RSV_genus725	Firmicutes; Allisonella	Firmicutes	Allisonella	0.000176154444167961	0.00013052969395658	0.193026953735626	0.595040106900196	0.466518263746238	1	1	1	0	1.34953541089705
Blood/Urine Markers → Microbiome (Linear)	clr	DR2TSFAT	Total saturated fatty acids (gm)	RSV_genus469	Firmicutes; Oceanobacillus	Firmicutes	Oceanobacillus	0.00022967510854227	0.000170481348193559	0.193759488425804	0.595255472944899	0.466687113193661	1	1	1	0	1.34721546360312
Blood/Urine Markers → Microbiome (Linear)	clr	DR2TSFAT	Total saturated fatty acids (gm)	RSV_genus904	Proteobacteria; Acidiphilium	Proteobacteria	Acidiphilium	0.000148914247507074	0.000110554942307523	0.193836960869788	0.59535637981435	0.466766225335835	1	1	1	0	1.34697051437872
Blood/Urine Markers → Microbiome (Linear)	clr	DR2TSFAT	Total saturated fatty acids (gm)	RSV_genus1303	Spirochaetae; unclassified	Spirochaetae	NA	0.000143814588283205	0.000106790199379877	0.193921875607299	0.595473871594634	0.466858340238187	1	1	1	0	1.34670212358743
Blood/Urine Markers → Microbiome (Linear)	clr	DR2TSFAT	Total saturated fatty acids (gm)	RSV_genus697	Firmicutes; Allobaculum	Firmicutes	Allobaculum	0.000143514130408291	0.000106843465416781	0.195026685987908	0.597153646565638	0.468175303067868	1	1	1	0	1.34321860348186
Blood/Urine Markers → Microbiome (Linear)	clr	DR2TSFAT	Total saturated fatty acids (gm)	RSV_genus1078	Proteobacteria; unclassified	Proteobacteria	NA	-0.00015682455672323	0.000116835367438093	0.195328542656801	0.597645196648392	0.468560683966553	1	1	1	0	-1.34226955554641
Blood/Urine Markers → Microbiome (Linear)	clr	DR2TSFAT	Total saturated fatty acids (gm)	RSV_genus82	Actinobacteria; Kineococcus	Actinobacteria	Kineococcus	0.000181931514954471	0.000135542482722938	0.195335664532879	0.597649596273694	0.468564133323215	1	1	1	0	1.34224717815119
Blood/Urine Markers → Microbiome (Linear)	clr	DR2TSFAT	Total saturated fatty acids (gm)	RSV_genus94	Actinobacteria; Brachybacterium	Actinobacteria	Brachybacterium	0.000559520658683488	0.000416991478587634	0.195476887539724	0.597848099480715	0.468719762112625	1	1	1	0	1.34180357972447
Blood/Urine Markers → Microbiome (Linear)	clr	DR2TSFAT	Total saturated fatty acids (gm)	RSV_genus740	Firmicutes; Veillonella	Firmicutes	Veillonella	-0.00274230401688814	0.00204489544249106	0.195717451020341	0.598253638639247	0.469037709460922	1	1	1	0	-1.34104852497862
Blood/Urine Markers → Microbiome (Linear)	clr	DR2TSFAT	Total saturated fatty acids (gm)	RSV_genus1268	Proteobacteria; Chiayiivirga	Proteobacteria	Chiayiivirga	0.000153911002516094	0.000114961452340994	0.196433532052014	0.599319866263377	0.469873644138601	1	1	1	0	1.3388053071874
Blood/Urine Markers → Microbiome (Linear)	clr	DR2TSFAT	Total saturated fatty acids (gm)	RSV_genus130	Actinobacteria; Citricoccus	Actinobacteria	Citricoccus	0.00055114930304602	0.000412141122090493	0.196920673612222	0.60014783993803	0.470522784989189	1	1	1	0	1.33728296815042
Blood/Urine Markers → Microbiome (Linear)	clr	DR2TSFAT	Total saturated fatty acids (gm)	RSV_genus1214	Proteobacteria; Cobetia	Proteobacteria	Cobetia	0.000147360595190328	0.000111602521874826	0.202385557326989	0.601493718871705	0.471577969498719	1	1	1	0	1.32040560298099
Blood/Urine Markers → Microbiome (Linear)	clr	DR2TSFAT	Total saturated fatty acids (gm)	RSV_genus227	Armatimonadetes; unclassified	Armatimonadetes	NA	0.000254758905090096	0.000192903837828388	0.202304811783525	0.601493718871705	0.471577969498719	1	1	1	0	1.32065234138439
Blood/Urine Markers → Microbiome (Linear)	clr	DR2TSFAT	Total saturated fatty acids (gm)	RSV_genus265	Bacteroidetes; Prevotellaceae_Ga6A1_group	Bacteroidetes	Prevotellaceae_Ga6A1_group	0.000125278815854616	9.49729568660722e-05	0.202813280236224	0.601493718871705	0.471577969498719	1	1	1	0	1.3190998784136
Blood/Urine Markers → Microbiome (Linear)	clr	DR2TSFAT	Total saturated fatty acids (gm)	RSV_genus648	Firmicutes; unclassified	Firmicutes	NA	0.000180310386843213	0.000136097347083697	0.200930660140925	0.601493718871705	0.471577969498719	1	1	1	0	1.32486334750027
Blood/Urine Markers → Microbiome (Linear)	clr	DR2TSFAT	Total saturated fatty acids (gm)	RSV_genus732	Firmicutes; Mitsuokella	Firmicutes	Mitsuokella	0.000174396135015799	0.000131226765797188	0.199598397658706	0.601493718871705	0.471577969498719	1	1	1	0	1.32896771444729
Blood/Urine Markers → Microbiome (Linear)	clr	DR2TSFAT	Total saturated fatty acids (gm)	RSV_genus849	Proteobacteria; Hansschlegelia	Proteobacteria	Hansschlegelia	0.000118056758740696	8.92764282932568e-05	0.201742353692536	0.601493718871705	0.471577969498719	1	1	1	0	1.32237322883148
Blood/Urine Markers → Microbiome (Linear)	clr	DR2TSFAT	Total saturated fatty acids (gm)	RSV_genus62	Actinobacteria; Rhodococcus	Actinobacteria	Rhodococcus	-0.000172334724564702	0.000130787112651369	0.203281308615311	0.601746426253964	0.471776094982767	1	1	1	0	-1.3176735923828
Blood/Urine Markers → Microbiome (Linear)	clr	DR2TSFAT	Total saturated fatty acids (gm)	RSV_genus714	Firmicutes; unclassified	Firmicutes	NA	0.00036735125297837	0.000279514681407426	0.204409291861618	0.603296231838663	0.472991160323966	1	1	1	0	1.3142467190942
Blood/Urine Markers → Microbiome (Linear)	clr	DR2TSFAT	Total saturated fatty acids (gm)	RSV_genus1188	Proteobacteria; Pantoea	Proteobacteria	Pantoea	0.000873236338847269	0.000666199952728852	0.205557992983371	0.605090455467007	0.474397852212733	1	1	1	0	1.31077214171266
Blood/Urine Markers → Microbiome (Linear)	clr	DR2TSFAT	Total saturated fatty acids (gm)	RSV_genus995	Proteobacteria; unclassified	Proteobacteria	NA	0.000193958679037806	0.000148140372714235	0.206049597103144	0.60588296049714	0.475019185239499	1	1	1	0	1.30928980050533
Blood/Urine Markers → Microbiome (Linear)	clr	DR2TSFAT	Total saturated fatty acids (gm)	RSV_genus1073	Proteobacteria; Azospira	Proteobacteria	Azospira	-0.000262944011259397	0.000201395732524934	0.207274403673302	0.607745783560485	0.476479659871547	1	1	1	0	-1.305608653981
Blood/Urine Markers → Microbiome (Linear)	clr	DR2TSFAT	Total saturated fatty acids (gm)	RSV_genus1296	SHA-109; unclassified	SHA-109	NA	0.000144057551180312	0.000110470328027137	0.207798594416915	0.608597582573357	0.477147480060367	1	1	1	0	1.30403841242261
Blood/Urine Markers → Microbiome (Linear)	clr	DR2TSFAT	Total saturated fatty acids (gm)	RSV_genus1124	Proteobacteria; unclassified	Proteobacteria	NA	0.000509400562847453	0.000391304358696122	0.208547164348308	0.609819346588011	0.478105357050866	1	1	1	0	1.30180140222522
Blood/Urine Markers → Microbiome (Linear)	clr	DR2TSFAT	Total saturated fatty acids (gm)	RSV_genus1096	Proteobacteria; Bilophila	Proteobacteria	Bilophila	0.000726268166688039	0.000558354855862632	0.208906882019401	0.6103671848451	0.478534868523366	1	1	1	0	1.30072866576218
Blood/Urine Markers → Microbiome (Linear)	clr	DR2TSFAT	Total saturated fatty acids (gm)	RSV_genus755	Gemmatimonadetes; unclassified	Gemmatimonadetes	NA	0.000311184659012978	0.000239340282258079	0.209092159361092	0.610693300239704	0.478790546730443	1	1	1	0	1.30017670271413
Blood/Urine Markers → Microbiome (Linear)	clr	DR2TSFAT	Total saturated fatty acids (gm)	RSV_genus281	Bacteroidetes; Algoriphagus	Bacteroidetes	Algoriphagus	0.000540996625147232	0.000416199075568231	0.209201676929308	0.610865484545303	0.47892554119949	1	1	1	0	1.29985061694002
Blood/Urine Markers → Microbiome (Linear)	clr	DR2TSFAT	Total saturated fatty acids (gm)	RSV_genus703	Firmicutes; Eggerthia	Firmicutes	Eggerthia	0.00112050656233368	0.000864608248722342	0.210508367591833	0.612676462405711	0.480345368598221	1	1	1	0	1.29597024315867
Blood/Urine Markers → Microbiome (Linear)	clr	DR2TSFAT	Total saturated fatty acids (gm)	RSV_genus1013	Proteobacteria; Kinneretia	Proteobacteria	Kinneretia	0.000278576076182883	0.000215512000127006	0.2116401628052	0.614279097104716	0.481601852570526	1	1	1	0	1.29262442935295
Blood/Urine Markers → Microbiome (Linear)	clr	DR2TSFAT	Total saturated fatty acids (gm)	RSV_genus198	Actinobacteria; Enterorhabdus	Actinobacteria	Enterorhabdus	0.000184370983613123	0.000142729451975585	0.211936230804999	0.614708805931831	0.481938749216009	1	1	1	0	1.29175149950594
Blood/Urine Markers → Microbiome (Linear)	clr	DR2TSFAT	Total saturated fatty acids (gm)	RSV_genus377	CKC4; unclassified	CKC4	NA	0.00030301958825691	0.000235298810874031	0.213277910941468	0.616872972452616	0.483635480572478	1	1	1	0	1.28780756320581
Blood/Urine Markers → Microbiome (Linear)	clr	DR2TSFAT	Total saturated fatty acids (gm)	RSV_genus1022	Proteobacteria; Ramlibacter	Proteobacteria	Ramlibacter	0.000147657520345623	0.000115312079374011	0.21578014590212	0.618824245412549	0.485165300937201	1	1	1	0	1.28050349232452
Blood/Urine Markers → Microbiome (Linear)	clr	DR2TSFAT	Total saturated fatty acids (gm)	RSV_genus1059	Proteobacteria; Deefgea	Proteobacteria	Deefgea	0.000235088703682055	0.000183395604204346	0.215311437590063	0.618824245412549	0.485165300937201	1	1	1	0	1.28186662216893
Blood/Urine Markers → Microbiome (Linear)	clr	DR2TSFAT	Total saturated fatty acids (gm)	RSV_genus319	Bacteroidetes; Capnocytophaga	Bacteroidetes	Capnocytophaga	-0.00220391879255326	0.00171785436601321	0.214939979267319	0.618824245412549	0.485165300937201	1	1	1	0	-1.28294856430007
Blood/Urine Markers → Microbiome (Linear)	clr	DR2TSFAT	Total saturated fatty acids (gm)	RSV_genus618	Firmicutes; Lachnospiraceae_UCG-003	Firmicutes	Lachnospiraceae_UCG-003	0.000146110238366269	0.000114023009715209	0.215468316823355	0.618824245412549	0.485165300937201	1	1	1	0	1.28141011828405
Blood/Urine Markers → Microbiome (Linear)	clr	DR2TSFAT	Total saturated fatty acids (gm)	RSV_genus992	Proteobacteria; Cupriavidus	Proteobacteria	Cupriavidus	-0.000171059125726441	0.000133362953047574	0.215039515686011	0.618824245412549	0.485165300937201	1	1	1	0	-1.28265850311083
Blood/Urine Markers → Microbiome (Linear)	clr	DR2TSFAT	Total saturated fatty acids (gm)	RSV_genus762	Lentisphaerae; Victivallis	Lentisphaerae	Victivallis	0.00016206631994579	0.000126672435559369	0.216155790949779	0.619268964646897	0.485513965913993	1	1	1	0	1.27941267751051
Blood/Urine Markers → Microbiome (Linear)	clr	DR2TSFAT	Total saturated fatty acids (gm)	RSV_genus1144	Proteobacteria; unclassified	Proteobacteria	NA	0.000172467930849475	0.000135035724336713	0.216918557785175	0.620467298423809	0.486453473329562	1	1	1	0	1.27720224923165
Blood/Urine Markers → Microbiome (Linear)	clr	DR2TSFAT	Total saturated fatty acids (gm)	RSV_genus57	Actinobacteria; Mycobacterium	Actinobacteria	Mycobacterium	0.000730924515019987	0.000573398438355339	0.217776371715374	0.620791296407264	0.48670749146203	1	1	1	0	1.27472358856867
Blood/Urine Markers → Microbiome (Linear)	clr	DR2TSFAT	Total saturated fatty acids (gm)	RSV_genus698	Firmicutes; Bulleidia	Firmicutes	Bulleidia	-0.00195960091661526	0.0015353408034021	0.21722026319325	0.620791296407264	0.48670749146203	1	1	1	0	-1.27632960204866
Blood/Urine Markers → Microbiome (Linear)	clr	DR2TSFAT	Total saturated fatty acids (gm)	RSV_genus838	Proteobacteria; Rhodomicrobium	Proteobacteria	Rhodomicrobium	0.000262837597256558	0.000206462722035174	0.218356669849853	0.620791296407264	0.48670749146203	1	1	1	0	1.27305110901221
Blood/Urine Markers → Microbiome (Linear)	clr	DR2TSFAT	Total saturated fatty acids (gm)	RSV_genus1295	RsaHF231; unclassified	RsaHF231	NA	0.000149094482479582	0.000117266682155961	0.218925913541194	0.621109851888031	0.486957242610013	1	1	1	0	1.27141383842762
Blood/Urine Markers → Microbiome (Linear)	clr	DR2TSFAT	Total saturated fatty acids (gm)	RSV_genus190	Actinobacteria; Actinoallomurus	Actinobacteria	Actinoallomurus	0.000114617511137955	9.04052329615837e-05	0.220179648593275	0.62306570082678	0.488490650594575	1	1	1	0	1.26781943238463
Blood/Urine Markers → Microbiome (Linear)	clr	DR2TSFAT	Total saturated fatty acids (gm)	RSV_genus636	Firmicutes; [Eubacterium]_hallii_group	Firmicutes	[Eubacterium]_hallii_group	0.000246550273786606	0.000194842190711735	0.221032139650733	0.624388081315845	0.489527412054209	1	1	1	0	1.26538442667878
Blood/Urine Markers → Microbiome (Linear)	clr	DR2TSFAT	Total saturated fatty acids (gm)	RSV_genus593	Firmicutes; Cellulosilyticum	Firmicutes	Cellulosilyticum	0.000161742521198939	0.000127853724040041	0.221146217909473	0.624557724601498	0.489660414334494	1	1	1	0	1.26505913232755
Blood/Urine Markers → Microbiome (Linear)	clr	DR2TSFAT	Total saturated fatty acids (gm)	RSV_genus816	Proteobacteria; unclassified	Proteobacteria	NA	0.000147320123378908	0.000116489885193372	0.221286177041041	0.624793111176182	0.489844960106884	1	1	1	0	1.26466021607248
Blood/Urine Markers → Microbiome (Linear)	clr	DR2TSFAT	Total saturated fatty acids (gm)	RSV_genus634	Firmicutes; Tyzzerella_3	Firmicutes	Tyzzerella_3	0.000135732019863415	0.0001073482485711	0.221374585664309	0.624959766999197	0.489975620182221	1	1	1	0	1.26440833148308
Blood/Urine Markers → Microbiome (Linear)	clr	DR2TSFAT	Total saturated fatty acids (gm)	RSV_genus989	Proteobacteria; Pusillimonas	Proteobacteria	Pusillimonas	0.000143526346668062	0.000113556092310151	0.221544421478961	0.625245586175616	0.490199705692394	1	1	1	0	1.26392467148354
Blood/Urine Markers → Microbiome (Linear)	clr	DR2TSFAT	Total saturated fatty acids (gm)	RSV_genus223	Actinobacteria; Solirubrobacter	Actinobacteria	Solirubrobacter	0.000247770127788755	0.000196085310212186	0.221664345856823	0.625400417419731	0.490321095162349	1	1	1	0	1.26358332258873
Blood/Urine Markers → Microbiome (Linear)	clr	DR2TSFAT	Total saturated fatty acids (gm)	RSV_genus426	Cyanobacteria; Microcystis	Cyanobacteria	Microcystis	0.000151273687955384	0.000120192991792823	0.223424400286068	0.628178506075627	0.492499148509094	1	1	1	0	1.25858992025204
Blood/Urine Markers → Microbiome (Linear)	clr	DR2TSFAT	Total saturated fatty acids (gm)	RSV_genus335	Bacteroidetes; Salinimicrobium	Bacteroidetes	Salinimicrobium	0.000628741325767893	0.000502124214448829	0.225705632577557	0.631307141308705	0.494952034390071	1	1	1	0	1.2521629263748
Blood/Urine Markers → Microbiome (Linear)	clr	DR2TSFAT	Total saturated fatty acids (gm)	RSV_genus1239	Proteobacteria; Alkanindiges	Proteobacteria	Alkanindiges	0.000155101159611405	0.000124010583254419	0.226224160360691	0.632099064461147	0.495572911218059	1	1	1	0	1.25070905676817
Blood/Urine Markers → Microbiome (Linear)	clr	DR2TSFAT	Total saturated fatty acids (gm)	RSV_genus21	Acidobacteria; unclassified	Acidobacteria	NA	0.000465197128966181	0.000372253572139542	0.226592418374971	0.632690454722341	0.49603656796094	1	1	1	0	1.2496780790912
Blood/Urine Markers → Microbiome (Linear)	clr	DR2TSFAT	Total saturated fatty acids (gm)	RSV_genus1040	Proteobacteria; Massilia	Proteobacteria	Massilia	-0.000325733186675162	0.000260670365372215	0.226621014723177	0.63271598510594	0.496056584074293	1	1	1	0	-1.24959807460293
Blood/Urine Markers → Microbiome (Linear)	clr	DR2TSFAT	Total saturated fatty acids (gm)	RSV_genus525	Firmicutes; Weissella	Firmicutes	Weissella	0.000392250266927055	0.000314418862073126	0.2273574153735	0.633882154002309	0.496970873854864	1	1	1	0	1.24754050803678
Blood/Urine Markers → Microbiome (Linear)	clr	DR2TSFAT	Total saturated fatty acids (gm)	RSV_genus1192	Proteobacteria; Providencia	Proteobacteria	Providencia	0.000142650023183091	0.000114793810830812	0.229110423984435	0.636234057742886	0.498814793343364	1	1	1	0	1.24266301598206
Blood/Urine Markers → Microbiome (Linear)	clr	DR2TSFAT	Total saturated fatty acids (gm)	RSV_genus552	Firmicutes; Sarcina	Firmicutes	Sarcina	0.000178883203106736	0.00014423092829383	0.229979523878121	0.637518600298228	0.499821889429287	1	1	1	0	1.24025550707343
Blood/Urine Markers → Microbiome (Linear)	clr	DR2TSFAT	Total saturated fatty acids (gm)	RSV_genus1293	Proteobacteria; unclassified	Proteobacteria	NA	0.000135461502805569	0.000109256332905764	0.230126031753883	0.637679204402001	0.499947804887377	1	1	1	0	1.23985035194626
Blood/Urine Markers → Microbiome (Linear)	clr	DR2TSFAT	Total saturated fatty acids (gm)	RSV_genus622	Firmicutes; Lachnospiraceae_UCG-010	Firmicutes	Lachnospiraceae_UCG-010	0.000156066994544889	0.000125876733257125	0.230129817479106	0.63768024713108	0.499948622398927	1	1	1	0	1.2398398854703
Blood/Urine Markers → Microbiome (Linear)	clr	DR2TSFAT	Total saturated fatty acids (gm)	RSV_genus231	Bacteroidetes; Bacteroides	Bacteroidetes	Bacteroides	-0.00206605712111336	0.00167113190143312	0.231404951910406	0.63955210219926	0.501416178226283	1	1	1	0	-1.23632199190355
Blood/Urine Markers → Microbiome (Linear)	clr	DR2TSFAT	Total saturated fatty acids (gm)	RSV_genus235	Bacteroidetes; unclassified	Bacteroidetes	NA	0.00110618679250155	0.000895088778681465	0.231579969358144	0.639778029318967	0.501593307677553	1	1	1	0	1.23584030863513
Blood/Urine Markers → Microbiome (Linear)	clr	DR2TSFAT	Total saturated fatty acids (gm)	RSV_genus239	Bacteroidetes; unclassified	Bacteroidetes	NA	0.000143287815323296	0.000116047214948267	0.231981154995476	0.640404604331821	0.502084549668998	1	1	1	0	1.23473721783993
Blood/Urine Markers → Microbiome (Linear)	clr	DR2TSFAT	Total saturated fatty acids (gm)	RSV_genus185	Actinobacteria; Streptacidiphilus	Actinobacteria	Streptacidiphilus	0.000112273568033062	9.09682687215489e-05	0.232174605075314	0.640727153515296	0.502337431925677	1	1	1	0	1.23420583474802
Blood/Urine Markers → Microbiome (Linear)	clr	DR2TSFAT	Total saturated fatty acids (gm)	RSV_genus1062	Proteobacteria; unclassified	Proteobacteria	NA	0.00119950210351163	0.000972255279735778	0.232347339129117	0.641008731568482	0.502558192346627	1	1	1	0	1.23373164282287
Blood/Urine Markers → Microbiome (Linear)	clr	DR2TSFAT	Total saturated fatty acids (gm)	RSV_genus307	Bacteroidetes; unclassified	Bacteroidetes	NA	0.000138926704228906	0.0001128666342391	0.233383581627661	0.642630197273694	0.503829440043627	1	1	1	0	1.23089259430382
Blood/Urine Markers → Microbiome (Linear)	clr	DR2TSFAT	Total saturated fatty acids (gm)	RSV_genus602	Firmicutes; Incertae_Sedis	Firmicutes	Incertae_Sedis	-0.000365492668065395	0.000297177118385614	0.233753446703573	0.643104688617386	0.504201446695372	1	1	1	0	-1.22988159401672
Blood/Urine Markers → Microbiome (Linear)	clr	DR2TSFAT	Total saturated fatty acids (gm)	RSV_genus344	Bacteroidetes; Flavihumibacter	Bacteroidetes	Flavihumibacter	0.000139203738975233	0.000113219529145821	0.23389210533361	0.643319738669377	0.504370048400887	1	1	1	0	1.22950289605909
Blood/Urine Markers → Microbiome (Linear)	clr	DR2TSFAT	Total saturated fatty acids (gm)	RSV_genus529	Firmicutes; unclassified	Firmicutes	NA	0.000135643796303083	0.000110559005911933	0.234850331398721	0.644729001245173	0.5054749264123	1	1	1	0	1.22689052044418
Blood/Urine Markers → Microbiome (Linear)	clr	DR2TSFAT	Total saturated fatty acids (gm)	RSV_genus1344	Verrucomicrobia; Akkermansia	Verrucomicrobia	Akkermansia	-0.000817542836558498	0.000666904999696172	0.235223266953787	0.645292663614433	0.505916844170107	1	1	1	0	-1.22587600472474
Blood/Urine Markers → Microbiome (Linear)	clr	DR2TSFAT	Total saturated fatty acids (gm)	RSV_genus1290	Proteobacteria; Steroidobacter	Proteobacteria	Steroidobacter	0.000158537572029335	0.000129352026512391	0.235314199367822	0.645442220832406	0.506034098743119	1	1	1	0	1.22562882317231
Blood/Urine Markers → Microbiome (Linear)	clr	DR2TSFAT	Total saturated fatty acids (gm)	RSV_genus582	Firmicutes; [Eubacterium]_brachy_group	Firmicutes	[Eubacterium]_brachy_group	-0.00210934354982169	0.00172495990964763	0.236343381676429	0.646500872283044	0.506864093613946	1	1	1	0	-1.2228362746428
Blood/Urine Markers → Microbiome (Linear)	clr	DR2TSFAT	Total saturated fatty acids (gm)	RSV_genus297	Bacteroidetes; Pontibacter	Bacteroidetes	Pontibacter	0.000449070487569454	0.000367816304050282	0.237055420987778	0.64680663253292	0.507103813154261	1	1	1	0	1.22090968405812
Blood/Urine Markers → Microbiome (Linear)	clr	DR2TSFAT	Total saturated fatty acids (gm)	RSV_genus620	Firmicutes; Lachnospiraceae_UCG-005	Firmicutes	Lachnospiraceae_UCG-005	0.000259502215800365	0.000212616113464601	0.237199646615683	0.647042442761177	0.507288691075907	1	1	1	0	1.22051998586443
Blood/Urine Markers → Microbiome (Linear)	clr	DR2TSFAT	Total saturated fatty acids (gm)	RSV_genus722	Firmicutes; Phascolarctobacterium	Firmicutes	Phascolarctobacterium	-0.000589499688704707	0.000483353710361103	0.237539242375724	0.647561852334338	0.507695914134377	1	1	1	0	-1.21960311065845
Blood/Urine Markers → Microbiome (Linear)	clr	DR2TSFAT	Total saturated fatty acids (gm)	RSV_genus1138	Proteobacteria; Sulfuricurvum	Proteobacteria	Sulfuricurvum	0.000131668209036083	0.000108275578707931	0.238859822600327	0.648698101461948	0.508586746473322	1	1	1	0	1.21604715123484
Blood/Urine Markers → Microbiome (Linear)	clr	DR2TSFAT	Total saturated fatty acids (gm)	RSV_genus906	Proteobacteria; Acidocella	Proteobacteria	Acidocella	-0.000270924330155147	0.000223190299512868	0.23967057407588	0.649848853709553	0.509488949424568	1	1	1	0	-1.21387143951356
Blood/Urine Markers → Microbiome (Linear)	clr	DR2TSFAT	Total saturated fatty acids (gm)	RSV_genus1329	Verrucomicrobia; unclassified	Verrucomicrobia	NA	0.00015155292295797	0.00012486903756082	0.239736424523751	0.649856225069399	0.509494728655172	1	1	1	0	1.21369497129465
Blood/Urine Markers → Microbiome (Linear)	clr	DR2TSFAT	Total saturated fatty acids (gm)	RSV_genus604	Firmicutes; Lachnoanaerobaculum	Firmicutes	Lachnoanaerobaculum	-0.00247664288499949	0.00204172079567159	0.239989387199869	0.649986876533715	0.509597160900633	1	1	1	0	-1.21301741660757
Blood/Urine Markers → Microbiome (Linear)	clr	DR2TSFAT	Total saturated fatty acids (gm)	RSV_genus780	Planctomycetes; unclassified	Planctomycetes	NA	0.000350066080724739	0.000289379864307799	0.241226644710285	0.651685375834417	0.510928803819403	1	1	1	0	1.20971126156998
Blood/Urine Markers → Microbiome (Linear)	clr	DR2TSFAT	Total saturated fatty acids (gm)	RSV_genus103	Actinobacteria; unclassified	Actinobacteria	NA	0.000157962396251212	0.000130801649372795	0.242001099072753	0.651901833051369	0.511098508758375	1	1	1	0	1.20764835159691
Blood/Urine Markers → Microbiome (Linear)	clr	DR2TSFAT	Total saturated fatty acids (gm)	RSV_genus1218	Proteobacteria; Marinomonas	Proteobacteria	Marinomonas	0.000280894672769899	0.000233035779080604	0.242858085840422	0.653135007897693	0.512065331971686	1	1	1	0	1.20537144072087
Blood/Urine Markers → Microbiome (Linear)	clr	DR2TSFAT	Total saturated fatty acids (gm)	RSV_genus298	Bacteroidetes; Pseudarcicella	Bacteroidetes	Pseudarcicella	0.000139977919421378	0.00011621571326981	0.243199373462292	0.653643926159496	0.512464329721808	1	1	1	0	1.20446637965729
Blood/Urine Markers → Microbiome (Linear)	clr	DR2TSFAT	Total saturated fatty acids (gm)	RSV_genus597	Firmicutes; Dorea	Firmicutes	Dorea	0.000155634640198915	0.000129704552551312	0.244920574582773	0.656213797116426	0.514479138006118	1	1	1	0	1.19991655757299
Blood/Urine Markers → Microbiome (Linear)	clr	DR2TSFAT	Total saturated fatty acids (gm)	RSV_genus867	Proteobacteria; Alsobacter	Proteobacteria	Alsobacter	0.00014145282875564	0.000117966340727394	0.245232418747658	0.656677967053244	0.514843052556576	1	1	1	0	1.19909482555299
Blood/Urine Markers → Microbiome (Linear)	clr	DR2TSFAT	Total saturated fatty acids (gm)	RSV_genus161	Actinobacteria; Kribbella	Actinobacteria	Kribbella	0.000110290818565854	9.20898286528126e-05	0.245783786340736	0.657533535295805	0.515513827864673	1	1	1	0	1.19764386772464
Blood/Urine Markers → Microbiome (Linear)	clr	DR2TSFAT	Total saturated fatty acids (gm)	RSV_genus1338	Verrucomicrobia; unclassified	Verrucomicrobia	NA	0.000133395278310683	0.000111443367774358	0.246037067549502	0.657858078314038	0.515768273310655	1	1	1	0	1.19697816904432
Blood/Urine Markers → Microbiome (Linear)	clr	DR2TSFAT	Total saturated fatty acids (gm)	RSV_genus451	Elusimicrobia; Elusimicrobium	Elusimicrobia	Elusimicrobium	0.000133395278310683	0.000111443367774358	0.246037067549502	0.657858078314038	0.515768273310655	1	1	1	0	1.19697816904432
Blood/Urine Markers → Microbiome (Linear)	clr	DR2TSFAT	Total saturated fatty acids (gm)	RSV_genus1	Acidobacteria; Bryocella	Acidobacteria	Bryocella	0.000180736368236067	0.000151130121795676	0.246448066551666	0.658333404463802	0.516140934459928	1	1	1	0	1.19589904440372
Blood/Urine Markers → Microbiome (Linear)	clr	DR2TSFAT	Total saturated fatty acids (gm)	RSV_genus797	Proteobacteria; unclassified	Proteobacteria	NA	0.000135749304032548	0.000113587267743737	0.246748831246113	0.65877844304285	0.516489849806624	1	1	1	0	1.19511021551122
Blood/Urine Markers → Microbiome (Linear)	clr	DR2TSFAT	Total saturated fatty acids (gm)	RSV_genus882	Proteobacteria; Variibacter	Proteobacteria	Variibacter	0.000104244132303786	8.73053166315679e-05	0.247165673926029	0.659344256498345	0.516933454040693	1	1	1	0	1.19401814603916
Blood/Urine Markers → Microbiome (Linear)	clr	DR2TSFAT	Total saturated fatty acids (gm)	RSV_genus213	Actinobacteria; unclassified	Actinobacteria	NA	0.000121771680854515	0.000102144833059175	0.247881036032743	0.66025692674163	0.517648997971821	1	1	1	0	1.19214724041861
Blood/Urine Markers → Microbiome (Linear)	clr	DR2TSFAT	Total saturated fatty acids (gm)	RSV_genus1258	Proteobacteria; Enterovibrio	Proteobacteria	Enterovibrio	0.000145661366999333	0.000122314171601105	0.248366887388	0.660926505913385	0.518173955716729	1	1	1	0	1.19087890710136
Blood/Urine Markers → Microbiome (Linear)	clr	DR2TSFAT	Total saturated fatty acids (gm)	RSV_genus712	Firmicutes; Holdemania	Firmicutes	Holdemania	0.000125836660583008	0.000105718011140901	0.248587026715681	0.661212900381066	0.518398492261845	1	1	1	0	1.19030484233469
Blood/Urine Markers → Microbiome (Linear)	clr	DR2TSFAT	Total saturated fatty acids (gm)	RSV_genus287	Bacteroidetes; Dyadobacter	Bacteroidetes	Dyadobacter	0.000114885121913366	9.65877161241797e-05	0.248919630639042	0.661635088863345	0.518729492870783	1	1	1	0	1.18943822800056
Blood/Urine Markers → Microbiome (Linear)	clr	DR2TSFAT	Total saturated fatty acids (gm)	RSV_genus1050	Proteobacteria; Methylobacillus	Proteobacteria	Methylobacillus	0.000263846926628746	0.000222343003859582	0.249985785204116	0.663187218915189	0.519946380620865	1	1	1	0	1.18666619614159
Blood/Urine Markers → Microbiome (Linear)	clr	DR2TSFAT	Total saturated fatty acids (gm)	RSV_genus925	Proteobacteria; AEGEAN-169_marine_group	Proteobacteria	AEGEAN-169_marine_group	0.000407693205206993	0.000343768817079104	0.250261155043738	0.663584653978657	0.520257974265749	1	1	1	0	1.18595167726682
Blood/Urine Markers → Microbiome (Linear)	clr	DR2TSFAT	Total saturated fatty acids (gm)	RSV_genus498	Firmicutes; Thermoactinomyces	Firmicutes	Thermoactinomyces	0.000126229678209697	0.00010650016149514	0.250530487644542	0.663745321620669	0.520383939538547	1	1	1	0	1.18525339715525
Blood/Urine Markers → Microbiome (Linear)	clr	DR2TSFAT	Total saturated fatty acids (gm)	RSV_genus915	Proteobacteria; Roseomonas	Proteobacteria	Roseomonas	0.000166350673999378	0.00014035953430428	0.250560566724393	0.663745321620669	0.520383939538547	1	1	1	0	1.18517544835075
Blood/Urine Markers → Microbiome (Linear)	clr	DR2TSFAT	Total saturated fatty acids (gm)	RSV_genus67	Actinobacteria; Fodinicola	Actinobacteria	Fodinicola	0.000108289672756453	9.15663232570707e-05	0.251541806195857	0.664228027284788	0.520762386311654	1	1	1	0	1.18263646398067
Blood/Urine Markers → Microbiome (Linear)	clr	DR2TSFAT	Total saturated fatty acids (gm)	RSV_genus1304	Spirochaetae; Sphaerochaeta	Spirochaetae	Sphaerochaeta	0.000138125718996843	0.000116884990468739	0.251895415469001	0.664738791831923	0.521162831570636	1	1	1	0	1.18172332001674
Blood/Urine Markers → Microbiome (Linear)	clr	DR2TSFAT	Total saturated fatty acids (gm)	RSV_genus1031	Proteobacteria; Variovorax	Proteobacteria	Variovorax	0.000124566121792703	0.000106512876522948	0.256667457510212	0.665670761145321	0.521893506193925	1	1	1	0	1.16949354725074
Blood/Urine Markers → Microbiome (Linear)	clr	DR2TSFAT	Total saturated fatty acids (gm)	RSV_genus258	Bacteroidetes; Paraprevotella	Bacteroidetes	Paraprevotella	0.000153825127575433	0.000131248757592939	0.255679227306539	0.665670761145321	0.521893506193925	1	1	1	0	1.17201206622094
Blood/Urine Markers → Microbiome (Linear)	clr	DR2TSFAT	Total saturated fatty acids (gm)	RSV_genus261	Bacteroidetes; Prevotella_2	Bacteroidetes	Prevotella_2	-0.00199531081386642	0.00170412525145227	0.256126616035778	0.665670761145321	0.521893506193925	1	1	1	0	-1.17087098625292
Blood/Urine Markers → Microbiome (Linear)	clr	DR2TSFAT	Total saturated fatty acids (gm)	RSV_genus30	Actinobacteria; Candidatus_Microthrix	Actinobacteria	Candidatus_Microthrix	0.000108481795039707	9.20404970142364e-05	0.253095627586416	0.665670761145321	0.521893506193925	1	1	1	0	1.17863113041347
Blood/Urine Markers → Microbiome (Linear)	clr	DR2TSFAT	Total saturated fatty acids (gm)	RSV_genus342	Bacteroidetes; Ferruginibacter	Bacteroidetes	Ferruginibacter	0.000218287317137571	0.00018554508407127	0.253938914481868	0.665670761145321	0.521893506193925	1	1	1	0	1.17646510674313
Blood/Urine Markers → Microbiome (Linear)	clr	DR2TSFAT	Total saturated fatty acids (gm)	RSV_genus574	Firmicutes; Fusibacter	Firmicutes	Fusibacter	0.000123383950700553	0.000104879210204991	0.253949249228156	0.665670761145321	0.521893506193925	1	1	1	0	1.17643859502177
Blood/Urine Markers → Microbiome (Linear)	clr	DR2TSFAT	Total saturated fatty acids (gm)	RSV_genus71	Actinobacteria; Geodermatophilus	Actinobacteria	Geodermatophilus	0.000217766873459467	0.000185216973666859	0.254221964394364	0.665670761145321	0.521893506193925	1	1	1	0	1.17573929185969
Blood/Urine Markers → Microbiome (Linear)	clr	DR2TSFAT	Total saturated fatty acids (gm)	RSV_genus973	Proteobacteria; Sphingorhabdus	Proteobacteria	Sphingorhabdus	0.000130492331566435	0.000110934029671574	0.254001058375076	0.665670761145321	0.521893506193925	1	1	1	0	1.17630570126015
Blood/Urine Markers → Microbiome (Linear)	clr	DR2TSFAT	Total saturated fatty acids (gm)	RSV_genus1277	Proteobacteria; unclassified	Proteobacteria	NA	0.000385388492678194	0.000331569303921249	0.259499313185502	0.668615939561031	0.524202559827432	1	1	1	0	1.16231655982765
Blood/Urine Markers → Microbiome (Linear)	clr	DR2TSFAT	Total saturated fatty acids (gm)	RSV_genus463	Firmicutes; Bacillus	Firmicutes	Bacillus	0.000132101442825628	0.000113691747605518	0.259653928371581	0.66885409051842	0.524389272907546	1	1	1	0	1.1619263984224
Blood/Urine Markers → Microbiome (Linear)	clr	DR2TSFAT	Total saturated fatty acids (gm)	RSV_genus1324	Tenericutes; Ureaplasma	Tenericutes	Ureaplasma	0.000148193845354661	0.000127838263833011	0.260724682520437	0.670283779612941	0.525510165543753	1	1	1	0	1.15922917686241
Blood/Urine Markers → Microbiome (Linear)	clr	DR2TSFAT	Total saturated fatty acids (gm)	RSV_genus243	Bacteroidetes; Butyricimonas	Bacteroidetes	Butyricimonas	0.000283856364212931	0.000245141446179169	0.261242050664107	0.670554237987167	0.525722208008953	1	1	1	0	1.1579288963053
Blood/Urine Markers → Microbiome (Linear)	clr	DR2TSFAT	Total saturated fatty acids (gm)	RSV_genus322	Bacteroidetes; Cloacibacterium	Bacteroidetes	Cloacibacterium	0.00207595451349679	0.00179213565727775	0.261066824572488	0.670554237987167	0.525722208008953	1	1	1	0	1.15836906936507
Blood/Urine Markers → Microbiome (Linear)	clr	DR2TSFAT	Total saturated fatty acids (gm)	RSV_genus507	Firmicutes; Alloiococcus	Firmicutes	Alloiococcus	0.0001192042537401	0.000102977670941067	0.261383473514169	0.670554237987167	0.525722208008953	1	1	1	0	1.15757379877351
Blood/Urine Markers → Microbiome (Linear)	clr	DR2TSFAT	Total saturated fatty acids (gm)	RSV_genus97	Actinobacteria; Kytococcus	Actinobacteria	Kytococcus	0.000116739033002001	0.000101018104405902	0.262160684492914	0.670554237987167	0.525722208008953	1	1	1	0	1.15562486238042
Blood/Urine Markers → Microbiome (Linear)	clr	DR2TSFAT	Total saturated fatty acids (gm)	RSV_genus979	Proteobacteria; Bordetella	Proteobacteria	Bordetella	0.000246011367486214	0.000212910574909166	0.262223292909258	0.670554237987167	0.525722208008953	1	1	1	0	1.1554680531541
Blood/Urine Markers → Microbiome (Linear)	clr	DR2TSFAT	Total saturated fatty acids (gm)	RSV_genus32	Actinobacteria; unclassified	Actinobacteria	NA	0.000348299106011031	0.000303996396789508	0.26613149875807	0.674780381898347	0.529035553272445	1	1	1	0	1.14573432346371
Blood/Urine Markers → Microbiome (Linear)	clr	DR2TSFAT	Total saturated fatty acids (gm)	RSV_genus521	Firmicutes; Pediococcus	Firmicutes	Pediococcus	0.00017061098667252	0.00014893347888755	0.266205272046416	0.674859430815577	0.529097528529557	1	1	1	0	1.14555161100706
Blood/Urine Markers → Microbiome (Linear)	clr	DR2TSFAT	Total saturated fatty acids (gm)	RSV_genus891	Proteobacteria; unclassified	Proteobacteria	NA	0.000507695417751472	0.000443456670401374	0.26648501126645	0.675249514659025	0.52940335873369	1	1	1	0	1.14485912973629
Blood/Urine Markers → Microbiome (Linear)	clr	DR2TSFAT	Total saturated fatty acids (gm)	RSV_genus447	Deinococcus-Thermus; unclassified	Deinococcus-Thermus	NA	0.000115572848066087	0.000101142504893855	0.267369413671988	0.675759680181174	0.529803334350218	1	1	1	0	1.14267338135807
Blood/Urine Markers → Microbiome (Linear)	clr	DR2TSFAT	Total saturated fatty acids (gm)	RSV_genus1269	Proteobacteria; Dokdonella	Proteobacteria	Dokdonella	0.000118324819020571	0.00010372949858292	0.268167488537152	0.675993404799666	0.529986577129905	1	1	1	0	1.14070559134135
Blood/Urine Markers → Microbiome (Linear)	clr	DR2TSFAT	Total saturated fatty acids (gm)	RSV_genus314	Bacteroidetes; Fluviicola	Bacteroidetes	Fluviicola	0.000123403156775578	0.000108236682175669	0.268404010979138	0.676291205256584	0.530220056101311	1	1	1	0	1.14012324006102
Blood/Urine Markers → Microbiome (Linear)	clr	DR2TSFAT	Total saturated fatty acids (gm)	RSV_genus1026	Proteobacteria; Rubrivivax	Proteobacteria	Rubrivivax	0.000122923130643978	0.000107817993479098	0.268414070118011	0.676295674901688	0.5302235603543	1	1	1	0	1.14009848150075
Blood/Urine Markers → Microbiome (Linear)	clr	DR2TSFAT	Total saturated fatty acids (gm)	RSV_genus1121	Proteobacteria; unclassified	Proteobacteria	NA	0.000180071634947195	0.000158271761066239	0.26937481051768	0.67726120076459	0.530980543697002	1	1	1	0	1.13773697679293
Blood/Urine Markers → Microbiome (Linear)	clr	DR2TSFAT	Total saturated fatty acids (gm)	RSV_genus1163	Proteobacteria; Cellvibrio	Proteobacteria	Cellvibrio	0.000114943890760518	0.000101083147411017	0.269625341240816	0.677578344568166	0.531229188073888	1	1	1	0	1.1371221979579
Blood/Urine Markers → Microbiome (Linear)	clr	DR2TSFAT	Total saturated fatty acids (gm)	RSV_genus210	Actinobacteria; unclassified	Actinobacteria	NA	0.000117105507485284	0.00010310931558051	0.270188707988554	0.678330940674834	0.53181923204725	1	1	1	0	1.13574129384891
Blood/Urine Markers → Microbiome (Linear)	clr	DR2TSFAT	Total saturated fatty acids (gm)	RSV_genus841	Proteobacteria; unclassified	Proteobacteria	NA	0.000137254641763012	0.000121525084095782	0.272772709661937	0.6800248842939	0.533147303259403	1	1	1	0	1.12943465774384
Blood/Urine Markers → Microbiome (Linear)	clr	DR2TSFAT	Total saturated fatty acids (gm)	RSV_genus320	Bacteroidetes; Chryseobacterium	Bacteroidetes	Chryseobacterium	-0.000489011962423686	0.000433410319289811	0.273244198009634	0.680613149268657	0.533608509741897	1	1	1	0	-1.12828869239889
Blood/Urine Markers → Microbiome (Linear)	clr	DR2TSFAT	Total saturated fatty acids (gm)	RSV_genus901	Proteobacteria; unclassified	Proteobacteria	NA	0.000122809442062192	0.000109208040788777	0.274788348438981	0.682602953340677	0.535168538940113	1	1	1	0	1.12454578596206
Blood/Urine Markers → Microbiome (Linear)	clr	DR2TSFAT	Total saturated fatty acids (gm)	RSV_genus920	Proteobacteria; unclassified	Proteobacteria	NA	0.00013737166364039	0.000122241488442318	0.275108034135684	0.682970662265238	0.535456826951393	1	1	1	0	1.12377283188278
Blood/Urine Markers → Microbiome (Linear)	clr	DR2TSFAT	Total saturated fatty acids (gm)	RSV_genus33	Actinobacteria; unclassified	Actinobacteria	NA	0.000312049902031391	0.000277883935572353	0.275448446531378	0.683391340119921	0.535786643210982	1	1	1	0	1.12295049150167
Blood/Urine Markers → Microbiome (Linear)	clr	DR2TSFAT	Total saturated fatty acids (gm)	RSV_genus24	Acidobacteria; unclassified	Acidobacteria	NA	0.000104730479636791	9.3458178414298e-05	0.276417626792616	0.684128024215228	0.536364211985064	1	1	1	0	1.12061332045787
Blood/Urine Markers → Microbiome (Linear)	clr	DR2TSFAT	Total saturated fatty acids (gm)	RSV_genus524	Firmicutes; Oenococcus	Firmicutes	Oenococcus	0.000115604687766911	0.000103228829381959	0.276719072577247	0.684528925889534	0.536678523492577	1	1	1	0	1.11988761723878
Blood/Urine Markers → Microbiome (Linear)	clr	DR2TSFAT	Total saturated fatty acids (gm)	RSV_genus27	Actinobacteria; CL500-29_marine_group	Actinobacteria	CL500-29_marine_group	0.0003175201524747	0.000283738101205434	0.277062864403459	0.685006360297517	0.537052837540457	1	1	1	0	1.11906067999238
Blood/Urine Markers → Microbiome (Linear)	clr	DR2TSFAT	Total saturated fatty acids (gm)	RSV_genus23	Acidobacteria; unclassified	Acidobacteria	NA	0.000107867327409814	9.64100697535264e-05	0.277155159679211	0.685116310726669	0.537139039937088	1	1	1	0	1.11883880683396
Blood/Urine Markers → Microbiome (Linear)	clr	DR2TSFAT	Total saturated fatty acids (gm)	RSV_genus702	Firmicutes; Dielma	Firmicutes	Dielma	0.000119888443900127	0.000107214432824996	0.277416105735343	0.68548517406688	0.537428233023469	1	1	1	0	1.11821179985924
Blood/Urine Markers → Microbiome (Linear)	clr	DR2TSFAT	Total saturated fatty acids (gm)	RSV_genus1055	Proteobacteria; Aquaspirillum	Proteobacteria	Aquaspirillum	0.000110835944194338	9.91324016376491e-05	0.277479429453339	0.685538109131557	0.53746973472088	1	1	1	0	1.11805970967463
Blood/Urine Markers → Microbiome (Linear)	clr	DR2TSFAT	Total saturated fatty acids (gm)	RSV_genus1234	Proteobacteria; Mannheimia	Proteobacteria	Mannheimia	0.00236776275154601	0.00211976348275078	0.277923509756402	0.685749445490585	0.537635424848549	1	1	1	0	1.11699383955488
Blood/Urine Markers → Microbiome (Linear)	clr	DR2TSFAT	Total saturated fatty acids (gm)	RSV_genus635	Firmicutes; Tyzzerella_4	Firmicutes	Tyzzerella_4	0.000113765959845146	0.000101887646538094	0.278095041811619	0.685927636769295	0.537775128853362	1	1	1	0	1.11658246814653
Blood/Urine Markers → Microbiome (Linear)	clr	DR2TSFAT	Total saturated fatty acids (gm)	RSV_genus1114	Proteobacteria; unclassified	Proteobacteria	NA	0.000139405095184722	0.000125192331996755	0.27937135799025	0.687636531009293	0.53911492152368	1	1	1	0	1.11352742585174
Blood/Urine Markers → Microbiome (Linear)	clr	DR2TSFAT	Total saturated fatty acids (gm)	RSV_genus1182	Proteobacteria; Ewingella	Proteobacteria	Ewingella	-0.000185445933720325	0.000167135965932732	0.281038902041226	0.68946284405101	0.540546771880318	1	1	1	0	-1.10955133256574
Blood/Urine Markers → Microbiome (Linear)	clr	DR2TSFAT	Total saturated fatty acids (gm)	RSV_genus133	Actinobacteria; unclassified	Actinobacteria	NA	0.000206287537411757	0.000186109321815221	0.281514156794965	0.690007566535026	0.540973840551017	1	1	1	0	1.10842130528298
Blood/Urine Markers → Microbiome (Linear)	clr	DR2TSFAT	Total saturated fatty acids (gm)	RSV_genus1098	Proteobacteria; unclassified	Proteobacteria	NA	0.000138405090145097	0.000125239697464764	0.282905298567882	0.691709028752453	0.542307806430458	1	1	1	0	1.10512156246654
Blood/Urine Markers → Microbiome (Linear)	clr	DR2TSFAT	Total saturated fatty acids (gm)	RSV_genus209	Actinobacteria; Rubrobacter	Actinobacteria	Rubrobacter	0.000118938578488729	0.000107677820748199	0.283134837260061	0.691929597866539	0.542480735143912	1	1	1	0	1.10457824705482
Blood/Urine Markers → Microbiome (Linear)	clr	DR2TSFAT	Total saturated fatty acids (gm)	RSV_genus254	Bacteroidetes; Proteiniphilum	Bacteroidetes	Proteiniphilum	0.000128009712842797	0.000115976485013448	0.283482580992762	0.691929597866539	0.542480735143912	1	1	1	0	1.10375575555643
Blood/Urine Markers → Microbiome (Linear)	clr	DR2TSFAT	Total saturated fatty acids (gm)	RSV_genus361	Bacteroidetes; Candidatus_Aquirestis	Bacteroidetes	Candidatus_Aquirestis	0.000422943002968091	0.000382990397485166	0.283245040318049	0.691929597866539	0.542480735143912	1	1	1	0	1.10431751225427
Blood/Urine Markers → Microbiome (Linear)	clr	DR2TSFAT	Total saturated fatty acids (gm)	RSV_genus828	Proteobacteria; Ochrobactrum	Proteobacteria	Ochrobactrum	0.000160155898396317	0.000145353068350199	0.284293546168426	0.692148979176565	0.542652732605368	1	1	1	0	1.10184050611476
Blood/Urine Markers → Microbiome (Linear)	clr	DR2TSFAT	Total saturated fatty acids (gm)	RSV_genus650	Firmicutes; Peptostreptococcus	Firmicutes	Peptostreptococcus	-0.00255600317707955	0.00232143004204261	0.284630107605545	0.692537996633399	0.542957726750174	1	1	1	0	-1.1010468249263
Blood/Urine Markers → Microbiome (Linear)	clr	DR2TSFAT	Total saturated fatty acids (gm)	RSV_genus478	Firmicutes; Brevibacillus	Firmicutes	Brevibacillus	0.000119328828762795	0.000108616832392733	0.285660211715024	0.693678883935568	0.543852195471132	1	1	1	0	1.09862188147165
Blood/Urine Markers → Microbiome (Linear)	clr	DR2TSFAT	Total saturated fatty acids (gm)	RSV_genus1159	Proteobacteria; Psychromonas	Proteobacteria	Psychromonas	0.000175676204237582	0.000160025544765495	0.28600953111895	0.69410211159037	0.544184010803239	1	1	1	0	1.09780100730181
Blood/Urine Markers → Microbiome (Linear)	clr	DR2TSFAT	Total saturated fatty acids (gm)	RSV_genus1043	Proteobacteria; Oxalicibacterium	Proteobacteria	Oxalicibacterium	0.000107890812045543	9.84042392011935e-05	0.286604692398745	0.694752025383213	0.544693550665688	1	1	1	0	1.09640410739779
Blood/Urine Markers → Microbiome (Linear)	clr	DR2TSFAT	Total saturated fatty acids (gm)	RSV_genus244	Bacteroidetes; Coprobacter	Bacteroidetes	Coprobacter	0.000642682944479462	0.000586267387017746	0.286679629018709	0.694850934623981	0.544771096644079	1	1	1	0	1.09622837413606
Blood/Urine Markers → Microbiome (Linear)	clr	DR2TSFAT	Total saturated fatty acids (gm)	RSV_genus603	Firmicutes; Johnsonella	Firmicutes	Johnsonella	-0.0025014934840063	0.0022877903881202	0.287883289119195	0.696273254721248	0.545886211901981	1	1	1	0	-1.09341026039614
Blood/Urine Markers → Microbiome (Linear)	clr	DR2TSFAT	Total saturated fatty acids (gm)	RSV_genus997	Proteobacteria; Polynucleobacter	Proteobacteria	Polynucleobacter	0.000130836069959986	0.000119804316770646	0.288452127903062	0.696962933403017	0.546426927893107	1	1	1	0	1.09208143317956
Blood/Urine Markers → Microbiome (Linear)	clr	DR2TSFAT	Total saturated fatty acids (gm)	RSV_genus365	Bacteroidetes; Phaeodactylibacter	Bacteroidetes	Phaeodactylibacter	0.000109311551473537	0.000100120057332371	0.288570683709153	0.697141155030953	0.546566655692062	1	1	1	0	1.0918047231101
Blood/Urine Markers → Microbiome (Linear)	clr	DR2TSFAT	Total saturated fatty acids (gm)	RSV_genus496	Firmicutes; Laceyella	Firmicutes	Laceyella	0.000117764534586644	0.000107987175440229	0.289112207375357	0.697737605803185	0.547034279933596	1	1	1	0	1.09054185468373
Blood/Urine Markers → Microbiome (Linear)	clr	DR2TSFAT	Total saturated fatty acids (gm)	RSV_genus610	Firmicutes; Lachnospiraceae_FCS020_group	Firmicutes	Lachnospiraceae_FCS020_group	0.000110159425308019	0.000101030901737592	0.289192919157335	0.697846452202352	0.547119616758064	1	1	1	0	1.09035377704671
Blood/Urine Markers → Microbiome (Linear)	clr	DR2TSFAT	Total saturated fatty acids (gm)	RSV_genus562	Firmicutes; Ezakiella	Firmicutes	Ezakiella	0.000877925744515465	0.000805179678701776	0.289195562649422	0.697847552920874	0.547120479734002	1	1	1	0	1.09034761772798
Blood/Urine Markers → Microbiome (Linear)	clr	DR2TSFAT	Total saturated fatty acids (gm)	RSV_genus592	Firmicutes; Catonella	Firmicutes	Catonella	-0.00262189439960459	0.00240517834705952	0.289300158517542	0.697964329829591	0.547212034168851	1	1	1	0	-1.09010394294046
Blood/Urine Markers → Microbiome (Linear)	clr	DR2TSFAT	Total saturated fatty acids (gm)	RSV_genus1257	Proteobacteria; Aliivibrio	Proteobacteria	Aliivibrio	0.00085179305005372	0.00078197475368654	0.289652061920823	0.698314141657217	0.54748629065101	1	1	1	0	1.08928459139893
Blood/Urine Markers → Microbiome (Linear)	clr	DR2TSFAT	Total saturated fatty acids (gm)	RSV_genus678	Firmicutes; Ruminococcaceae_UCG-008	Firmicutes	Ruminococcaceae_UCG-008	0.000122604771565081	0.000112692455700792	0.290222049042652	0.698545550275232	0.547667717659779	1	1	1	0	1.08795900136036
Blood/Urine Markers → Microbiome (Linear)	clr	DR2TSFAT	Total saturated fatty acids (gm)	RSV_genus908	Proteobacteria; Belnapia	Proteobacteria	Belnapia	0.00010153427224827	9.3518479821194e-05	0.291189464078148	0.698717081988276	0.547802200488782	1	1	1	0	1.08571345944034
Blood/Urine Markers → Microbiome (Linear)	clr	DR2TSFAT	Total saturated fatty acids (gm)	RSV_genus1006	Proteobacteria; Comamonas	Proteobacteria	Comamonas	0.000246435399184569	0.000227020307159011	0.291272319655733	0.698812845343311	0.547877280056703	1	1	1	0	1.08552138911503
Blood/Urine Markers → Microbiome (Linear)	clr	DR2TSFAT	Total saturated fatty acids (gm)	RSV_genus355	Bacteroidetes; Taibaiella	Bacteroidetes	Taibaiella	0.000252328481756933	0.000232683623115141	0.291744600093284	0.699406824391619	0.548342966438352	1	1	1	0	1.08442733690833
Blood/Urine Markers → Microbiome (Linear)	clr	DR2TSFAT	Total saturated fatty acids (gm)	RSV_genus1322	Tenericutes; Mycoplasma	Tenericutes	Mycoplasma	-0.00214345209966182	0.00197691598999318	0.291825370981138	0.69948603864446	0.548405071320478	1	1	1	0	-1.08424035746163
Blood/Urine Markers → Microbiome (Linear)	clr	DR2TSFAT	Total saturated fatty acids (gm)	RSV_genus143	Actinobacteria; Rarobacter	Actinobacteria	Rarobacter	0.000117626450291854	0.000108554327145985	0.292114135696023	0.699843096283641	0.548685008601943	1	1	1	0	1.08357219269269
Blood/Urine Markers → Microbiome (Linear)	clr	DR2TSFAT	Total saturated fatty acids (gm)	RSV_genus751	Fusobacteria; unclassified	Fusobacteria	NA	-0.00125327883915738	0.00116091059640607	0.293850153235738	0.700536254692547	0.549228452739025	1	1	1	0	-1.07956533693229
Blood/Urine Markers → Microbiome (Linear)	clr	DR2TSFAT	Total saturated fatty acids (gm)	RSV_genus283	Bacteroidetes; Adhaeribacter	Bacteroidetes	Adhaeribacter	0.000248256860889955	0.000230140108597329	0.294217126456369	0.700946694422842	0.549550242191751	1	1	1	0	1.07872053421303
Blood/Urine Markers → Microbiome (Linear)	clr	DR2TSFAT	Total saturated fatty acids (gm)	RSV_genus1223	Proteobacteria; Pseudospirillum	Proteobacteria	Pseudospirillum	0.000107984692184232	0.000100431155457247	0.295745144612267	0.700978661066439	0.549575304406711	1	1	1	0	1.0752110905485
Blood/Urine Markers → Microbiome (Linear)	clr	DR2TSFAT	Total saturated fatty acids (gm)	RSV_genus522	Firmicutes; Fructobacillus	Firmicutes	Fructobacillus	0.000148487028596542	0.000138500105280177	0.297101144092849	0.702019266969596	0.550391151361489	1	1	1	0	1.07210769476429
Blood/Urine Markers → Microbiome (Linear)	clr	DR2TSFAT	Total saturated fatty acids (gm)	RSV_genus150	Actinobacteria; Longispora	Actinobacteria	Longispora	0.000114697458898774	0.000107169221190785	0.29791662935209	0.702934646254879	0.551108819212593	1	1	1	0	1.07024626683241
Blood/Urine Markers → Microbiome (Linear)	clr	DR2TSFAT	Total saturated fatty acids (gm)	RSV_genus954	Proteobacteria; unclassified	Proteobacteria	NA	0.000101516682621882	9.50111988996799e-05	0.298696001655798	0.703837642884352	0.551816778919619	1	1	1	0	1.06847070448054
Blood/Urine Markers → Microbiome (Linear)	clr	DR2TSFAT	Total saturated fatty acids (gm)	RSV_genus305	Bacteroidetes; unclassified	Bacteroidetes	NA	0.000130916874052622	0.000122932418733724	0.300245758962416	0.705232420317908	0.552910300413498	1	1	1	0	1.064949957067
Blood/Urine Markers → Microbiome (Linear)	clr	DR2TSFAT	Total saturated fatty acids (gm)	RSV_genus639	Firmicutes; [Ruminococcus]_gauvreauii_group	Firmicutes	[Ruminococcus]_gauvreauii_group	0.000132910267625845	0.000125108189088698	0.301388320730867	0.706553244471431	0.553945841688229	1	1	1	0	1.06236265262872
Blood/Urine Markers → Microbiome (Linear)	clr	DR2TSFAT	Total saturated fatty acids (gm)	RSV_genus453	Elusimicrobia; unclassified	Elusimicrobia	NA	-0.000196990291452068	0.00018637023017023	0.303773695515304	0.708235007566441	0.555264363229917	1	1	1	0	-1.05698367852064
Blood/Urine Markers → Microbiome (Linear)	clr	DR2TSFAT	Total saturated fatty acids (gm)	RSV_genus909	Proteobacteria; Craurococcus	Proteobacteria	Craurococcus	0.000107196926161396	0.000101316822260537	0.303305612441996	0.708235007566441	0.555264363229917	1	1	1	0	1.0580367975393
Blood/Urine Markers → Microbiome (Linear)	clr	DR2TSFAT	Total saturated fatty acids (gm)	RSV_genus260	Bacteroidetes; Prevotella_1	Bacteroidetes	Prevotella_1	0.000108797593616417	0.000103010942677872	0.304133434617007	0.708294126132336	0.555310712863155	1	1	1	0	1.05617510905264
Blood/Urine Markers → Microbiome (Linear)	clr	DR2TSFAT	Total saturated fatty acids (gm)	RSV_genus1217	Proteobacteria; unclassified	Proteobacteria	NA	0.000149325375424516	0.000141416595102164	0.304244591827744	0.708439389156456	0.555424600738969	1	1	1	0	1.05592540477049
Blood/Urine Markers → Microbiome (Linear)	clr	DR2TSFAT	Total saturated fatty acids (gm)	RSV_genus179	Actinobacteria; Pseudonocardia	Actinobacteria	Pseudonocardia	0.000158859047061683	0.000151309284868544	0.306937364621877	0.709061886870767	0.555912646081625	1	1	1	0	1.04989622546758
Blood/Urine Markers → Microbiome (Linear)	clr	DR2TSFAT	Total saturated fatty acids (gm)	RSV_genus291	Bacteroidetes; Flexibacter	Bacteroidetes	Flexibacter	0.000109681564773183	0.000104040459795116	0.305004407356601	0.709061886870767	0.555912646081625	1	1	1	0	1.05422030034447
Blood/Urine Markers → Microbiome (Linear)	clr	DR2TSFAT	Total saturated fatty acids (gm)	RSV_genus505	Firmicutes; unclassified	Firmicutes	NA	0.000115332133984504	0.000109760138506899	0.306548211058222	0.709061886870767	0.555912646081625	1	1	1	0	1.05076520085892
Blood/Urine Markers → Microbiome (Linear)	clr	DR2TSFAT	Total saturated fatty acids (gm)	RSV_genus658	Firmicutes; Faecalibacterium	Firmicutes	Faecalibacterium	-0.000715145285802603	0.000678147638555534	0.304854297294078	0.709061886870767	0.555912646081625	1	1	1	0	-1.05455692115344
Blood/Urine Markers → Microbiome (Linear)	clr	DR2TSFAT	Total saturated fatty acids (gm)	RSV_genus846	Proteobacteria; Methylobacterium	Proteobacteria	Methylobacterium	0.000458863656314632	0.000435709181759499	0.305485595292302	0.709061886870767	0.555912646081625	1	1	1	0	1.05314203951734
Blood/Urine Markers → Microbiome (Linear)	clr	DR2TSFAT	Total saturated fatty acids (gm)	RSV_genus534	Firmicutes; Christensenella	Firmicutes	Christensenella	0.000130496042390758	0.000124560224156737	0.307943042522235	0.70923506190093	0.556048417290085	1	1	1	0	1.04765420321139
Blood/Urine Markers → Microbiome (Linear)	clr	DR2TSFAT	Total saturated fatty acids (gm)	RSV_genus674	Firmicutes; Ruminococcaceae_UCG-003	Firmicutes	Ruminococcaceae_UCG-003	0.000407293118796554	0.000390017804612773	0.309454852381544	0.70923506190093	0.556048417290085	1	1	1	0	1.04429365526256
Blood/Urine Markers → Microbiome (Linear)	clr	DR2TSFAT	Total saturated fatty acids (gm)	RSV_genus953	Proteobacteria; unclassified	Proteobacteria	NA	0.00012085587639595	0.000115699922983709	0.309333418165558	0.70923506190093	0.556048417290085	1	1	1	0	1.044563153365
Blood/Urine Markers → Microbiome (Linear)	clr	DR2TSFAT	Total saturated fatty acids (gm)	RSV_genus490	Firmicutes; Jeotgalicoccus	Firmicutes	Jeotgalicoccus	0.000163014578989278	0.000156744627129871	0.311393656529642	0.709750132801321	0.556452238779377	1	1	1	0	1.04000106398679
Blood/Urine Markers → Microbiome (Linear)	clr	DR2TSFAT	Total saturated fatty acids (gm)	RSV_genus267	Bacteroidetes; Prevotellaceae_UCG-001	Bacteroidetes	Prevotellaceae_UCG-001	0.000113526178513169	0.000109394354830492	0.312404761535036	0.710157498460336	0.556771618124987	1	1	1	0	1.03776998995131
Blood/Urine Markers → Microbiome (Linear)	clr	DR2TSFAT	Total saturated fatty acids (gm)	RSV_genus665	Firmicutes; Oscillospira	Firmicutes	Oscillospira	-0.000160527813534371	0.000155589625452692	0.315149855114568	0.712999705839027	0.558999941285288	1	1	1	0	-1.03173854341066
Blood/Urine Markers → Microbiome (Linear)	clr	DR2TSFAT	Total saturated fatty acids (gm)	RSV_genus1339	Verrucomicrobia; unclassified	Verrucomicrobia	NA	0.000107796034566615	0.000104747941875573	0.316356421861144	0.714276286731036	0.560000795335907	1	1	1	0	1.02909930864955
Blood/Urine Markers → Microbiome (Linear)	clr	DR2TSFAT	Total saturated fatty acids (gm)	RSV_genus1051	Proteobacteria; Methylophilus	Proteobacteria	Methylophilus	0.000128949585785466	0.000125412129226832	0.316765252964735	0.714708674047103	0.560339791947426	1	1	1	0	1.02820665417646
Blood/Urine Markers → Microbiome (Linear)	clr	DR2TSFAT	Total saturated fatty acids (gm)	RSV_genus719	Firmicutes; unclassified	Firmicutes	NA	0.000408147928406891	0.000397056801006229	0.316890498771126	0.714859511054171	0.560458049889757	1	1	1	0	1.02793335203567
Blood/Urine Markers → Microbiome (Linear)	clr	DR2TSFAT	Total saturated fatty acids (gm)	RSV_genus18	Acidobacteria; unclassified	Acidobacteria	NA	0.000225462087644396	0.000219451218675787	0.317139395059896	0.715121474144555	0.560663431955056	1	1	1	0	1.02739045608806
Blood/Urine Markers → Microbiome (Linear)	clr	DR2TSFAT	Total saturated fatty acids (gm)	RSV_genus956	Proteobacteria; unclassified	Proteobacteria	NA	0.000172567837800988	0.000168116025812099	0.317556841960362	0.715624770328721	0.561058021931874	1	1	1	0	1.02648059259897
Blood/Urine Markers → Microbiome (Linear)	clr	DR2TSFAT	Total saturated fatty acids (gm)	RSV_genus1123	Proteobacteria; unclassified	Proteobacteria	NA	0.000117715460625673	0.00011483539701716	0.318200229155114	0.715846577477328	0.561231921278582	1	1	1	0	1.02507992904037
Blood/Urine Markers → Microbiome (Linear)	clr	DR2TSFAT	Total saturated fatty acids (gm)	RSV_genus282	Bacteroidetes; unclassified	Bacteroidetes	NA	0.000100814205369635	9.84565321380914e-05	0.318721613926021	0.715846577477328	0.561231921278582	1	1	1	0	1.02394633632065
Blood/Urine Markers → Microbiome (Linear)	clr	DR2TSFAT	Total saturated fatty acids (gm)	RSV_genus304	Bacteroidetes; Candidatus_Amoebophilus	Bacteroidetes	Candidatus_Amoebophilus	0.000116615370721051	0.00011370793828678	0.31797533427798	0.715846577477328	0.561231921278582	1	1	1	0	1.02556930042069
Blood/Urine Markers → Microbiome (Linear)	clr	DR2TSFAT	Total saturated fatty acids (gm)	RSV_genus520	Firmicutes; unclassified	Firmicutes	NA	0.000119360524686256	0.000116601753000309	0.31885350886555	0.715846577477328	0.561231921278582	1	1	1	0	1.02365977881945
Blood/Urine Markers → Microbiome (Linear)	clr	DR2TSFAT	Total saturated fatty acids (gm)	RSV_genus230	Bacteroidetes; unclassified	Bacteroidetes	NA	0.000104277739704738	0.000102161663481331	0.320212066489028	0.716449572027602	0.561704675917101	1	1	1	0	1.02071301652008
Blood/Urine Markers → Microbiome (Linear)	clr	DR2TSFAT	Total saturated fatty acids (gm)	RSV_genus157	Actinobacteria; unclassified	Actinobacteria	NA	-0.000238355555104034	0.000233770643533841	0.320720321604935	0.716963718690864	0.562107772793891	1	1	1	0	-1.01961286285089
Blood/Urine Markers → Microbiome (Linear)	clr	DR2TSFAT	Total saturated fatty acids (gm)	RSV_genus407	Chloroflexi; unclassified	Chloroflexi	NA	0.000126390729421452	0.000123982389635545	0.320807236054373	0.71706792874304	0.56218947466918	1	1	1	0	1.01942485374727
Blood/Urine Markers → Microbiome (Linear)	clr	DR2TSFAT	Total saturated fatty acids (gm)	RSV_genus549	Firmicutes; unclassified	Firmicutes	NA	0.000137711822688986	0.000135094601572172	0.320831096059153	0.717100363183372	0.562214903642141	1	1	1	0	1.01937324723828
Blood/Urine Markers → Microbiome (Linear)	clr	DR2TSFAT	Total saturated fatty acids (gm)	RSV_genus907	Proteobacteria; Asaia	Proteobacteria	Asaia	0.00012067702223361	0.000118522233035633	0.321382922363232	0.717705252419326	0.562689143735949	1	1	1	0	1.01818046405968
Blood/Urine Markers → Microbiome (Linear)	clr	DR2TSFAT	Total saturated fatty acids (gm)	RSV_genus561	Firmicutes; Anaerococcus	Firmicutes	Anaerococcus	0.000534072543807691	0.000524609805252311	0.321449029111004	0.717775476555209	0.562744200263342	1	1	1	0	1.01803767001806
Blood/Urine Markers → Microbiome (Linear)	clr	DR2TSFAT	Total saturated fatty acids (gm)	RSV_genus833	Proteobacteria; Devosia	Proteobacteria	Devosia	0.000389966446914222	0.000383162795336989	0.321579199430094	0.71793974638531	0.562872989692888	1	1	1	0	1.01775655585571
Blood/Urine Markers → Microbiome (Linear)	clr	DR2TSFAT	Total saturated fatty acids (gm)	RSV_genus1201	Proteobacteria; Coxiella	Proteobacteria	Coxiella	-0.000265316740108707	0.000260761971729815	0.321713248242049	0.718057004045874	0.562964921042696	1	1	1	0	-1.01746714963335
Blood/Urine Markers → Microbiome (Linear)	clr	DR2TSFAT	Total saturated fatty acids (gm)	RSV_genus461	Firmicutes; Aeribacillus	Firmicutes	Aeribacillus	0.000106517713340079	0.000104733140213739	0.321911521996646	0.71826368007936	0.563126957421726	1	1	1	0	1.01703924013639
Blood/Urine Markers → Microbiome (Linear)	clr	DR2TSFAT	Total saturated fatty acids (gm)	RSV_genus199	Actinobacteria; Gordonibacter	Actinobacteria	Gordonibacter	0.000101563643159009	0.000100087411538859	0.322973982881232	0.719532301365872	0.564121571050407	1	1	1	0	1.01474942350344
Blood/Urine Markers → Microbiome (Linear)	clr	DR2TSFAT	Total saturated fatty acids (gm)	RSV_genus9	Acidobacteria; unclassified	Acidobacteria	NA	0.000115402358982055	0.000113996494493626	0.324098086691733	0.720804510482713	0.565118997579188	1	1	1	0	1.01233252386114
Blood/Urine Markers → Microbiome (Linear)	clr	DR2TSFAT	Total saturated fatty acids (gm)	RSV_genus1346	Verrucomicrobia; unclassified	Verrucomicrobia	NA	0.000157184692358321	0.000155435454456512	0.324600695349378	0.72088584139465	0.565182761946305	1	1	1	0	1.01125378960628
Blood/Urine Markers → Microbiome (Linear)	clr	DR2TSFAT	Total saturated fatty acids (gm)	RSV_genus249	Bacteroidetes; Odoribacter	Bacteroidetes	Odoribacter	-0.000455082532846629	0.000450454123796717	0.325057218836884	0.72088584139465	0.565182761946305	1	1	1	0	-1.01027498430007
Blood/Urine Markers → Microbiome (Linear)	clr	DR2TSFAT	Total saturated fatty acids (gm)	RSV_genus753	Gemmatimonadetes; unclassified	Gemmatimonadetes	NA	0.000103110369196868	0.000102018818830749	0.324859165475202	0.72088584139465	0.565182761946305	1	1	1	0	1.01069950013762
Blood/Urine Markers → Microbiome (Linear)	clr	DR2TSFAT	Total saturated fatty acids (gm)	RSV_genus887	Proteobacteria; Gemmobacter	Proteobacteria	Gemmobacter	0.000124090950522927	0.000123089090728371	0.326054884421699	0.72088584139465	0.565182761946305	1	1	1	0	1.00813930616131
Blood/Urine Markers → Microbiome (Linear)	clr	DR2TSFAT	Total saturated fatty acids (gm)	RSV_genus142	Actinobacteria; Promicromonospora	Actinobacteria	Promicromonospora	9.63334331664372e-05	9.58296676181257e-05	0.327404792138764	0.722115531705713	0.566146853244035	1	1	1	0	1.00525688506318
Blood/Urine Markers → Microbiome (Linear)	clr	DR2TSFAT	Total saturated fatty acids (gm)	RSV_genus1175	Proteobacteria; Candidatus_Carsonella	Proteobacteria	Candidatus_Carsonella	9.42230639394908e-05	9.37729812756308e-05	0.327619260264873	0.722381307711281	0.56635522467854	1	1	1	0	1.0047997051788
Blood/Urine Markers → Microbiome (Linear)	clr	DR2TSFAT	Total saturated fatty acids (gm)	RSV_genus860	Proteobacteria; Pseudahrensia	Proteobacteria	Pseudahrensia	0.000104275071093479	0.000103903708000326	0.328194687294314	0.723057921997272	0.56688569803364	1	1	1	0	1.0035741081844
Blood/Urine Markers → Microbiome (Linear)	clr	DR2TSFAT	Total saturated fatty acids (gm)	RSV_genus773	Planctomycetes; unclassified	Planctomycetes	NA	0.000108971170065434	0.00010869860927698	0.328696048236106	0.723623293233038	0.567328955562374	1	1	1	0	1.00250749103661
Blood/Urine Markers → Microbiome (Linear)	clr	DR2TSFAT	Total saturated fatty acids (gm)	RSV_genus1308	Synergistetes; Candidatus_Tammella	Synergistetes	Candidatus_Tammella	9.88515253786773e-05	9.91329510746958e-05	0.331217175338688	0.726141604094802	0.569303340141127	1	1	1	0	0.997161128636164
Blood/Urine Markers → Microbiome (Linear)	clr	DR2TSFAT	Total saturated fatty acids (gm)	RSV_genus1161	Proteobacteria; Cardiobacterium	Proteobacteria	Cardiobacterium	0.00206313112641274	0.00206965316798514	0.331364907906296	0.726267470345963	0.569402020724628	1	1	1	0	0.996848727277939
Blood/Urine Markers → Microbiome (Linear)	clr	DR2TSFAT	Total saturated fatty acids (gm)	RSV_genus221	Actinobacteria; Patulibacter	Actinobacteria	Patulibacter	9.81820093217132e-05	9.85028773288052e-05	0.331415128014194	0.726321602749006	0.569444461149043	1	1	1	0	0.996742551935606
Blood/Urine Markers → Microbiome (Linear)	clr	DR2TSFAT	Total saturated fatty acids (gm)	RSV_genus700	Firmicutes; Catenibacterium	Firmicutes	Catenibacterium	0.00024338793746148	0.000244505478334743	0.332036686160974	0.72693918845055	0.569928655417391	1	1	1	0	0.99542938309246
Blood/Urine Markers → Microbiome (Linear)	clr	DR2TSFAT	Total saturated fatty acids (gm)	RSV_genus1320	Tenericutes; unclassified	Tenericutes	NA	-0.00169306965207214	0.00170902964918307	0.334300354496192	0.728330845965949	0.571019730859676	1	1	1	0	-0.990661369088265
Blood/Urine Markers → Microbiome (Linear)	clr	DR2TSFAT	Total saturated fatty acids (gm)	RSV_genus1247	Proteobacteria; unclassified	Proteobacteria	NA	0.000238945937494278	0.000241726076854513	0.335330593328445	0.729134610991315	0.57164989185176	1	1	1	0	0.988498802460981
Blood/Urine Markers → Microbiome (Linear)	clr	DR2TSFAT	Total saturated fatty acids (gm)	RSV_genus65	Actinobacteria; Acidothermus	Actinobacteria	Acidothermus	9.90912465596256e-05	0.000100381583941559	0.335976340300505	0.729585428642634	0.572003338057353	1	1	1	0	0.987145676216023
Blood/Urine Markers → Microbiome (Linear)	clr	DR2TSFAT	Total saturated fatty acids (gm)	RSV_genus348	Bacteroidetes; Lacibacter	Bacteroidetes	Lacibacter	9.32631486857929e-05	9.48613985317327e-05	0.337887392460141	0.731067700252633	0.57316545598836	1	1	1	0	0.983151736420952
Blood/Urine Markers → Microbiome (Linear)	clr	DR2TSFAT	Total saturated fatty acids (gm)	RSV_genus933	Proteobacteria; Telmatospirillum	Proteobacteria	Telmatospirillum	9.40624647940914e-05	9.56863511385056e-05	0.337946205951648	0.731149407327948	0.573229515271876	1	1	1	0	0.983029070237367
Blood/Urine Markers → Microbiome (Linear)	clr	DR2TSFAT	Total saturated fatty acids (gm)	RSV_genus532	Firmicutes; unclassified	Firmicutes	NA	9.78767739891842e-05	0.000100203364635365	0.340951151281101	0.731398467578106	0.573424781362555	1	1	1	0	0.976781312138101
Blood/Urine Markers → Microbiome (Linear)	clr	DR2TSFAT	Total saturated fatty acids (gm)	RSV_genus626	Firmicutes; unclassified	Firmicutes	NA	-0.00269966959219168	0.00276458356523586	0.34107750531204	0.731398467578106	0.573424781362555	1	1	1	0	-0.976519438999616
Blood/Urine Markers → Microbiome (Linear)	clr	DR2TSFAT	Total saturated fatty acids (gm)	RSV_genus749	Fusobacteria; Sneathia	Fusobacteria	Sneathia	-0.000834111852887451	0.000849107500245308	0.338276950471386	0.731398467578106	0.573424781362555	1	1	1	0	-0.982339518431382
Blood/Urine Markers → Microbiome (Linear)	clr	DR2TSFAT	Total saturated fatty acids (gm)	RSV_genus960	Proteobacteria; Porphyrobacter	Proteobacteria	Porphyrobacter	0.000201049097304081	0.00020547598432129	0.340144142222404	0.731398467578106	0.573424781362555	1	1	1	0	0.978455452923941
Blood/Urine Markers → Microbiome (Linear)	clr	DR2TSFAT	Total saturated fatty acids (gm)	RSV_genus881	Proteobacteria; Starkeya	Proteobacteria	Starkeya	0.000111380476947409	0.000114183060824345	0.341591265048078	0.731593744870665	0.573577880998055	1	1	1	0	0.975455344630777
Blood/Urine Markers → Microbiome (Linear)	clr	DR2TSFAT	Total saturated fatty acids (gm)	RSV_genus558	Firmicutes; Eubacterium	Firmicutes	Eubacterium	9.84317716529264e-05	0.000101122127211605	0.34258755535563	0.732589875193353	0.574358858587996	1	1	1	0	0.973394986509241
Blood/Urine Markers → Microbiome (Linear)	clr	DR2TSFAT	Total saturated fatty acids (gm)	RSV_genus118	Actinobacteria; Herbiconiux	Actinobacteria	Herbiconiux	0.000110542382723612	0.000113666210843881	0.343012459614389	0.733015738311002	0.57469274015318	1	1	1	0	0.972517530961243
Blood/Urine Markers → Microbiome (Linear)	clr	DR2TSFAT	Total saturated fatty acids (gm)	RSV_genus83	Actinobacteria; Kineosporia	Actinobacteria	Kineosporia	0.000106762602009107	0.000109865278964493	0.343379942982459	0.733355431854435	0.574959063784563	1	1	1	0	0.971759258387818
Blood/Urine Markers → Microbiome (Linear)	clr	DR2TSFAT	Total saturated fatty acids (gm)	RSV_genus777	Planctomycetes; unclassified	Planctomycetes	NA	9.3363342792768e-05	9.60919270260241e-05	0.343455007139792	0.733431050119674	0.575018349371195	1	1	1	0	0.971604438398689
Blood/Urine Markers → Microbiome (Linear)	clr	DR2TSFAT	Total saturated fatty acids (gm)	RSV_genus368	Bacteroidetes; unclassified	Bacteroidetes	NA	9.82774280884966e-05	0.00010136255954839	0.344445658130154	0.734438258606311	0.575808012368642	1	1	1	0	0.969563402170988
Blood/Urine Markers → Microbiome (Linear)	clr	DR2TSFAT	Total saturated fatty acids (gm)	RSV_genus211	Actinobacteria; Gaiella	Actinobacteria	Gaiella	0.000321390092710188	0.000331485962044913	0.344455279495531	0.734451072300668	0.57581805845188	1	1	1	0	0.969543599154412
Blood/Urine Markers → Microbiome (Linear)	clr	DR2TSFAT	Total saturated fatty acids (gm)	RSV_genus1034	Proteobacteria; unclassified	Proteobacteria	NA	0.00118088931430627	0.00122001860986946	0.345241190736749	0.735254724737911	0.576448131173585	1	1	1	0	0.967927296152162
Blood/Urine Markers → Microbiome (Linear)	clr	DR2TSFAT	Total saturated fatty acids (gm)	RSV_genus1317	Tenericutes; Mesoplasma	Tenericutes	Mesoplasma	0.000106410074444401	0.000109956094404672	0.345327190691846	0.735324528862659	0.576502858407434	1	1	1	0	0.967750582816992
Blood/Urine Markers → Microbiome (Linear)	clr	DR2TSFAT	Total saturated fatty acids (gm)	RSV_genus226	Armatimonadetes; Armatimonas	Armatimonadetes	Armatimonas	0.000101229610805597	0.000105364589170861	0.348743285757736	0.738477987889549	0.578975206427272	1	1	1	0	0.960755521396678
Blood/Urine Markers → Microbiome (Linear)	clr	DR2TSFAT	Total saturated fatty acids (gm)	RSV_genus274	Bacteroidetes; Rikenellaceae_RC9_gut_group	Bacteroidetes	Rikenellaceae_RC9_gut_group	0.000697074779083648	0.000727039021469928	0.349709327371015	0.738840524987442	0.579259439667169	1	1	1	0	0.95878592276148
Blood/Urine Markers → Microbiome (Linear)	clr	DR2TSFAT	Total saturated fatty acids (gm)	RSV_genus1242	Proteobacteria; unclassified	Proteobacteria	NA	9.52902071209392e-05	9.96545326193955e-05	0.350977763321797	0.739575368216423	0.579835565180953	1	1	1	0	0.956205449127692
Blood/Urine Markers → Microbiome (Linear)	clr	DR2TSFAT	Total saturated fatty acids (gm)	RSV_genus974	Proteobacteria; Zymomonas	Proteobacteria	Zymomonas	0.000111710941240442	0.000116828402282081	0.350982033463983	0.73957955089824	0.579838844451437	1	1	1	0	0.95619677285937
Blood/Urine Markers → Microbiome (Linear)	clr	DR2TSFAT	Total saturated fatty acids (gm)	RSV_genus232	Bacteroidetes; unclassified	Bacteroidetes	NA	0.000276088527067503	0.000288986436084243	0.351389861484505	0.739810574101205	0.580019969290389	1	1	1	0	0.955368462300492
Blood/Urine Markers → Microbiome (Linear)	clr	DR2TSFAT	Total saturated fatty acids (gm)	RSV_genus967	Proteobacteria; Polymorphobacter	Proteobacteria	Polymorphobacter	9.12016389413477e-05	9.54523035708963e-05	0.351340746298527	0.739810574101205	0.580019969290389	1	1	1	0	0.955468181798342
Blood/Urine Markers → Microbiome (Linear)	clr	DR2TSFAT	Total saturated fatty acids (gm)	RSV_genus699	Firmicutes; Candidatus_Stoquefichus	Firmicutes	Candidatus_Stoquefichus	9.6386387586299e-05	0.000100952613633129	0.351685403119568	0.739986436911626	0.580157847749376	1	1	1	0	0.954768619825692
Blood/Urine Markers → Microbiome (Linear)	clr	DR2TSFAT	Total saturated fatty acids (gm)	RSV_genus424	Cyanobacteria; Cyanobium	Cyanobacteria	Cyanobium	9.41679365546682e-05	9.88027466593868e-05	0.352513227244925	0.740851575555524	0.580836126361811	1	1	1	0	0.953090270651111
Blood/Urine Markers → Microbiome (Linear)	clr	DR2TSFAT	Total saturated fatty acids (gm)	RSV_genus5	Acidobacteria; unclassified	Acidobacteria	NA	9.01336778578628e-05	9.47183375118284e-05	0.353250924569926	0.741600723057495	0.581423466589564	1	1	1	0	0.951596915925673
Blood/Urine Markers → Microbiome (Linear)	clr	DR2TSFAT	Total saturated fatty acids (gm)	RSV_genus87	Actinobacteria; Georgenia	Actinobacteria	Georgenia	9.33493258505738e-05	9.83576480294239e-05	0.35449638463438	0.742768354020941	0.582338902647481	1	1	1	0	0.949080500813198
Blood/Urine Markers → Microbiome (Linear)	clr	DR2TSFAT	Total saturated fatty acids (gm)	RSV_genus1094	Proteobacteria; unclassified	Proteobacteria	NA	-0.000238040172614812	0.000250928322791273	0.354715642932743	0.742983784629916	0.582507802714033	1	1	1	0	-0.948638120906017
Blood/Urine Markers → Microbiome (Linear)	clr	DR2TSFAT	Total saturated fatty acids (gm)	RSV_genus1028	Proteobacteria; Simplicispira	Proteobacteria	Simplicispira	9.15987563934563e-05	9.72980671636303e-05	0.358304148983474	0.742985734523071	0.582509331452615	1	1	1	0	0.941424213899448
Blood/Urine Markers → Microbiome (Linear)	clr	DR2TSFAT	Total saturated fatty acids (gm)	RSV_genus1137	Proteobacteria; Rs-M59_termite_group	Proteobacteria	Rs-M59_termite_group	-0.000310204651800962	0.000327657101246444	0.355659635953429	0.742985734523071	0.582509331452615	1	1	1	0	-0.946735628865996
Blood/Urine Markers → Microbiome (Linear)	clr	DR2TSFAT	Total saturated fatty acids (gm)	RSV_genus1196	Proteobacteria; Tatumella	Proteobacteria	Tatumella	9.27712141588087e-05	9.98082454955367e-05	0.364292467197901	0.742985734523071	0.582509331452615	1	1	1	0	0.92949448913975
Blood/Urine Markers → Microbiome (Linear)	clr	DR2TSFAT	Total saturated fatty acids (gm)	RSV_genus1315	Tenericutes; Anaeroplasma	Tenericutes	Anaeroplasma	9.56112168097784e-05	0.000100959368684675	0.35551510388485	0.742985734523071	0.582509331452615	1	1	1	0	0.947026690592727
Blood/Urine Markers → Microbiome (Linear)	clr	DR2TSFAT	Total saturated fatty acids (gm)	RSV_genus137	Actinobacteria; Zhihengliuella	Actinobacteria	Zhihengliuella	9.49511556321819e-05	0.000100848494929252	0.358254950635635	0.742985734523071	0.582509331452615	1	1	1	0	0.94152278324821
Blood/Urine Markers → Microbiome (Linear)	clr	DR2TSFAT	Total saturated fatty acids (gm)	RSV_genus288	Bacteroidetes; Emticicia	Bacteroidetes	Emticicia	9.41769169582498e-05	0.000100454445437898	0.360262188558721	0.742985734523071	0.582509331452615	1	1	1	0	0.937508704047065
Blood/Urine Markers → Microbiome (Linear)	clr	DR2TSFAT	Total saturated fatty acids (gm)	RSV_genus324	Bacteroidetes; Empedobacter	Bacteroidetes	Empedobacter	-0.000145481924408181	0.000154617079491999	0.358557107126617	0.742985734523071	0.582509331452615	1	1	1	0	-0.940917555073271
Blood/Urine Markers → Microbiome (Linear)	clr	DR2TSFAT	Total saturated fatty acids (gm)	RSV_genus36	Actinobacteria; Actinotignum	Actinobacteria	Actinotignum	0.000107891963061149	0.000113791650865757	0.354955895410483	0.742985734523071	0.582509331452615	1	1	1	0	0.94815359686127
Blood/Urine Markers → Microbiome (Linear)	clr	DR2TSFAT	Total saturated fatty acids (gm)	RSV_genus387	Chlamydiae; unclassified	Chlamydiae	NA	9.09549092168469e-05	9.68634413649945e-05	0.359514866340996	0.742985734523071	0.582509331452615	1	1	1	0	0.939001422364466
Blood/Urine Markers → Microbiome (Linear)	clr	DR2TSFAT	Total saturated fatty acids (gm)	RSV_genus456	Fibrobacteres; Fibrobacter	Fibrobacteres	Fibrobacter	9.91320527317089e-05	0.0001061782087464	0.362204742656715	0.742985734523071	0.582509331452615	1	1	1	0	0.933638398143253
Blood/Urine Markers → Microbiome (Linear)	clr	DR2TSFAT	Total saturated fatty acids (gm)	RSV_genus460	Firmicutes; Tumebacillus	Firmicutes	Tumebacillus	0.000172911893247662	0.000182914723285394	0.356366026331381	0.742985734523071	0.582509331452615	1	1	1	0	0.945314243391307
Blood/Urine Markers → Microbiome (Linear)	clr	DR2TSFAT	Total saturated fatty acids (gm)	RSV_genus482	Firmicutes; Thermobacillus	Firmicutes	Thermobacillus	0.000172833538132665	0.000182744616907855	0.356141703585257	0.742985734523071	0.582509331452615	1	1	1	0	0.945765413269673
Blood/Urine Markers → Microbiome (Linear)	clr	DR2TSFAT	Total saturated fatty acids (gm)	RSV_genus766	unclassified	NA	NA	0.00150410160856136	0.00161896696386574	0.364516775658538	0.742985734523071	0.582509331452615	1	1	1	0	0.929050216670201
Blood/Urine Markers → Microbiome (Linear)	clr	DR2TSFAT	Total saturated fatty acids (gm)	RSV_genus977	Proteobacteria; Advenella	Proteobacteria	Advenella	9.38053314715245e-05	9.99992382110807e-05	0.359985831554491	0.742985734523071	0.582509331452615	1	1	1	0	0.938060460755892
Blood/Urine Markers → Microbiome (Linear)	clr	DR2TSFAT	Total saturated fatty acids (gm)	RSV_genus1211	Proteobacteria; unclassified	Proteobacteria	NA	9.36968346029435e-05	0.000100996680402604	0.365187972956195	0.743276844773243	0.582737565225254	1	1	1	0	0.927721923427964
Blood/Urine Markers → Microbiome (Linear)	clr	DR2TSFAT	Total saturated fatty acids (gm)	RSV_genus193	Actinobacteria; Atopobium	Actinobacteria	Atopobium	-0.0020013236347784	0.0021579664954104	0.365344790775694	0.74341757634633	0.582847900391522	1	1	1	0	-0.927411819893801
Blood/Urine Markers → Microbiome (Linear)	clr	DR2TSFAT	Total saturated fatty acids (gm)	RSV_genus550	Firmicutes; Oxobacter	Firmicutes	Oxobacter	9.27084214623362e-05	9.99976623542296e-05	0.365499543996981	0.743557636011355	0.582957708774168	1	1	1	0	0.927105887074918
Blood/Urine Markers → Microbiome (Linear)	clr	DR2TSFAT	Total saturated fatty acids (gm)	RSV_genus842	Proteobacteria; unclassified	Proteobacteria	NA	9.60868321422719e-05	0.000103757293977817	0.366022328993659	0.744077817296937	0.58336553686402	1	1	1	0	0.926073035046723
Blood/Urine Markers → Microbiome (Linear)	clr	DR2TSFAT	Total saturated fatty acids (gm)	RSV_genus195	Actinobacteria; Coriobacteriaceae_UCG-003	Actinobacteria	Coriobacteriaceae_UCG-003	-0.000112831314041329	0.000121979396281829	0.366564438642371	0.744639047571713	0.583805547831877	1	1	1	0	-0.925003053635686
Blood/Urine Markers → Microbiome (Linear)	clr	DR2TSFAT	Total saturated fatty acids (gm)	RSV_genus514	Firmicutes; Trichococcus	Firmicutes	Trichococcus	9.26292460104665e-05	0.000100164329784563	0.366681176742903	0.744730113627053	0.583876944663	1	1	1	0	0.924772782982689
Blood/Urine Markers → Microbiome (Linear)	clr	DR2TSFAT	Total saturated fatty acids (gm)	RSV_genus1325	Tenericutes; unclassified	Tenericutes	NA	9.33054660791042e-05	0.000101186125584966	0.368029265422476	0.746043588659773	0.58490672414279	1	1	1	0	0.922117192843362
Blood/Urine Markers → Microbiome (Linear)	clr	DR2TSFAT	Total saturated fatty acids (gm)	RSV_genus770	PAUC34f; unclassified	PAUC34f	NA	9.40831173085009e-05	0.000102033181005246	0.368046367545046	0.746058073061374	0.584918080079656	1	1	1	0	0.9220835455837
Blood/Urine Markers → Microbiome (Linear)	clr	DR2TSFAT	Total saturated fatty acids (gm)	RSV_genus1068	Proteobacteria; Gallionella	Proteobacteria	Gallionella	9.15738034244118e-05	9.93255760851206e-05	0.36811123874125	0.74613031328359	0.58497471724184	1	1	1	0	0.921955925490273
Blood/Urine Markers → Microbiome (Linear)	clr	DR2TSFAT	Total saturated fatty acids (gm)	RSV_genus983	Proteobacteria; MWH-UniP1_aquatic_group	Proteobacteria	MWH-UniP1_aquatic_group	9.41890900983526e-05	0.000102173734877371	0.368163930712375	0.746166007321873	0.585002701776954	1	1	1	0	0.921852276530736
Blood/Urine Markers → Microbiome (Linear)	clr	DR2TSFAT	Total saturated fatty acids (gm)	RSV_genus862	Proteobacteria; unclassified	Proteobacteria	NA	9.14786202940279e-05	9.93070239848276e-05	0.368511064654336	0.746505931288786	0.585269206062986	1	1	1	0	0.921169687936718
Blood/Urine Markers → Microbiome (Linear)	clr	DR2TSFAT	Total saturated fatty acids (gm)	RSV_genus653	Firmicutes; Acetanaerobacterium	Firmicutes	Acetanaerobacterium	9.22153082933127e-05	0.000100198513963785	0.368940375989216	0.746845325768208	0.585535295224757	1	1	1	0	0.920326107098178
Blood/Urine Markers → Microbiome (Linear)	clr	DR2TSFAT	Total saturated fatty acids (gm)	RSV_genus1309	Synergistetes; Fretibacterium	Synergistetes	Fretibacterium	-0.0018102149938949	0.00197052558734109	0.369796527148985	0.747589929340829	0.586119072959821	1	1	1	0	-0.91864576919171
Blood/Urine Markers → Microbiome (Linear)	clr	DR2TSFAT	Total saturated fatty acids (gm)	RSV_genus1039	Proteobacteria; Janthinobacterium	Proteobacteria	Janthinobacterium	0.000131824379131599	0.000143749563490546	0.370614937644344	0.748021039808977	0.586457068507939	1	1	1	0	0.917041943854448
Blood/Urine Markers → Microbiome (Linear)	clr	DR2TSFAT	Total saturated fatty acids (gm)	RSV_genus1071	Proteobacteria; 12up	Proteobacteria	12up	9.40383748569774e-05	0.000102598792326054	0.370858984288305	0.748234843515318	0.586624693064179	1	1	1	0	0.916564149781879
Blood/Urine Markers → Microbiome (Linear)	clr	DR2TSFAT	Total saturated fatty acids (gm)	RSV_genus809	Proteobacteria; Martelella	Proteobacteria	Martelella	9.38357173550402e-05	0.000102432837385765	0.371111159058896	0.748449653076082	0.586793106221816	1	1	1	0	0.916070663957619
Blood/Urine Markers → Microbiome (Linear)	clr	DR2TSFAT	Total saturated fatty acids (gm)	RSV_genus1319	Tenericutes; Candidatus_Phytoplasma	Tenericutes	Candidatus_Phytoplasma	9.27234597510348e-05	0.000101425770915475	0.372068024527906	0.749224720105848	0.587400767656433	1	1	1	0	0.914200196992413
Blood/Urine Markers → Microbiome (Linear)	clr	DR2TSFAT	Total saturated fatty acids (gm)	RSV_genus735	Firmicutes; Selenomonas	Firmicutes	Selenomonas	-0.00167025082306076	0.00182719499493183	0.372115999662148	0.749239853243861	0.587412632210081	1	1	1	0	-0.91410650078049
Blood/Urine Markers → Microbiome (Linear)	clr	DR2TSFAT	Total saturated fatty acids (gm)	RSV_genus1128	Proteobacteria; Desulfomonile	Proteobacteria	Desulfomonile	9.12195331872017e-05	9.98571540574053e-05	0.372426527799752	0.749546245986939	0.587652847632314	1	1	1	0	0.913500229886003
Blood/Urine Markers → Microbiome (Linear)	clr	DR2TSFAT	Total saturated fatty acids (gm)	RSV_genus1087	Proteobacteria; Peredibacter	Proteobacteria	Peredibacter	0.000285964874324882	0.00031401113570707	0.37387132721585	0.749874580857649	0.587910265934097	1	1	1	0	0.910683863745676
Blood/Urine Markers → Microbiome (Linear)	clr	DR2TSFAT	Total saturated fatty acids (gm)	RSV_genus278	Bacteroidetes; unclassified	Bacteroidetes	NA	9.14455730873839e-05	0.000100435532810163	0.373970790286839	0.749874580857649	0.587910265934097	1	1	1	0	0.910490247114323
Blood/Urine Markers → Microbiome (Linear)	clr	DR2TSFAT	Total saturated fatty acids (gm)	RSV_genus366	Bacteroidetes; Arcticibacter	Bacteroidetes	Arcticibacter	9.11076096475829e-05	0.000100315731661369	0.375144233528454	0.749874580857649	0.587910265934097	1	1	1	0	0.908208594392062
Blood/Urine Markers → Microbiome (Linear)	clr	DR2TSFAT	Total saturated fatty acids (gm)	RSV_genus495	Firmicutes; Kroppenstedtia	Firmicutes	Kroppenstedtia	8.8885140578534e-05	9.7712740048322e-05	0.374398711256074	0.749874580857649	0.587910265934097	1	1	1	0	0.909657640698414
Blood/Urine Markers → Microbiome (Linear)	clr	DR2TSFAT	Total saturated fatty acids (gm)	RSV_genus927	Proteobacteria; Defluviicoccus	Proteobacteria	Defluviicoccus	9.69464898391158e-05	0.000106443742146308	0.373823595972513	0.749874580857649	0.587910265934097	1	1	1	0	0.910776790483948
Blood/Urine Markers → Microbiome (Linear)	clr	DR2TSFAT	Total saturated fatty acids (gm)	RSV_genus389	Chlorobi; unclassified	Chlorobi	NA	0.000136989570478658	0.000151198060022468	0.376268357659685	0.750852795744288	0.588677197616842	1	1	1	0	0.906027302587754
Blood/Urine Markers → Microbiome (Linear)	clr	DR2TSFAT	Total saturated fatty acids (gm)	RSV_genus162	Actinobacteria; Marmoricola	Actinobacteria	Marmoricola	0.000382012321151822	0.000421798582151663	0.376450260798849	0.750993051351451	0.58878715962037	1	1	1	0	0.905674739832256
Blood/Urine Markers → Microbiome (Linear)	clr	DR2TSFAT	Total saturated fatty acids (gm)	RSV_genus1005	Proteobacteria; Caenimonas	Proteobacteria	Caenimonas	8.77304814772926e-05	9.73195391546185e-05	0.378625065058077	0.75163999400618	0.589294370076485	1	1	1	0	0.901468320127461
Blood/Urine Markers → Microbiome (Linear)	clr	DR2TSFAT	Total saturated fatty acids (gm)	RSV_genus1080	Proteobacteria; Sulfuritalea	Proteobacteria	Sulfuritalea	8.97991711660355e-05	9.94833650656075e-05	0.378010608509498	0.75163999400618	0.589294370076485	1	1	1	0	0.902655143468604
Blood/Urine Markers → Microbiome (Linear)	clr	DR2TSFAT	Total saturated fatty acids (gm)	RSV_genus847	Proteobacteria; Microvirga	Proteobacteria	Microvirga	0.000133035879620796	0.000147897000052608	0.379636720866042	0.75163999400618	0.589294370076485	1	1	1	0	0.899517093473663
Blood/Urine Markers → Microbiome (Linear)	clr	DR2TSFAT	Total saturated fatty acids (gm)	RSV_genus875	Proteobacteria; Parvibaculum	Proteobacteria	Parvibaculum	9.51344860998756e-05	0.000105282566360404	0.377516208623823	0.75163999400618	0.589294370076485	1	1	1	0	0.903611009767854
Blood/Urine Markers → Microbiome (Linear)	clr	DR2TSFAT	Total saturated fatty acids (gm)	RSV_genus911	Proteobacteria; Gluconobacter	Proteobacteria	Gluconobacter	9.03562210566674e-05	0.000100111151669888	0.37806035974982	0.75163999400618	0.589294370076485	1	1	1	0	0.902559001165153
Blood/Urine Markers → Microbiome (Linear)	clr	DR2TSFAT	Total saturated fatty acids (gm)	RSV_genus557	Firmicutes; Anaerofustis	Firmicutes	Anaerofustis	9.0355755821962e-05	0.000100578501002737	0.380237211478637	0.752155735672448	0.589698717453912	1	1	1	0	0.898360533524981
Blood/Urine Markers → Microbiome (Linear)	clr	DR2TSFAT	Total saturated fatty acids (gm)	RSV_genus1101	Proteobacteria; unclassified	Proteobacteria	NA	8.96799137869045e-05	9.99944879468739e-05	0.381023178307176	0.752787016369733	0.590193648755884	1	1	1	0	0.89684857263883
Blood/Urine Markers → Microbiome (Linear)	clr	DR2TSFAT	Total saturated fatty acids (gm)	RSV_genus1110	Proteobacteria; unclassified	Proteobacteria	NA	8.78248989597824e-05	9.8143961947535e-05	0.382059641554959	0.752787016369733	0.590193648755884	1	1	1	0	0.894857892599966
Blood/Urine Markers → Microbiome (Linear)	clr	DR2TSFAT	Total saturated fatty acids (gm)	RSV_genus197	Actinobacteria; Eggerthella	Actinobacteria	Eggerthella	0.000205013662428259	0.000230104546507734	0.384095161554413	0.752787016369733	0.590193648755884	1	1	1	0	0.890958764351786
Blood/Urine Markers → Microbiome (Linear)	clr	DR2TSFAT	Total saturated fatty acids (gm)	RSV_genus292	Bacteroidetes; Hymenobacter	Bacteroidetes	Hymenobacter	-0.000133565220489247	0.000149309209889568	0.38221778706856	0.752787016369733	0.590193648755884	1	1	1	0	-0.89455446578302
Blood/Urine Markers → Microbiome (Linear)	clr	DR2TSFAT	Total saturated fatty acids (gm)	RSV_genus311	Bacteroidetes; Blattabacterium	Bacteroidetes	Blattabacterium	8.88798833583889e-05	9.96795460074323e-05	0.383730552808294	0.752787016369733	0.590193648755884	1	1	1	0	0.891656181417218
Blood/Urine Markers → Microbiome (Linear)	clr	DR2TSFAT	Total saturated fatty acids (gm)	RSV_genus946	Proteobacteria; Rickettsia	Proteobacteria	Rickettsia	8.96831324890743e-05	0.000100343076713026	0.382629445254463	0.752787016369733	0.590193648755884	1	1	1	0	0.893765025220039
Blood/Urine Markers → Microbiome (Linear)	clr	DR2TSFAT	Total saturated fatty acids (gm)	RSV_genus968	Proteobacteria; Sandaracinobacter	Proteobacteria	Sandaracinobacter	9.84700435385385e-05	0.000109810576306683	0.381086731057857	0.752787016369733	0.590193648755884	1	1	1	0	0.89672640696765
Blood/Urine Markers → Microbiome (Linear)	clr	DR2TSFAT	Total saturated fatty acids (gm)	RSV_genus969	Proteobacteria; Sphingobium	Proteobacteria	Sphingobium	0.000369131394732546	0.000412308629628128	0.381840059761496	0.752787016369733	0.590193648755884	1	1	1	0	0.895279332536589
Blood/Urine Markers → Microbiome (Linear)	clr	DR2TSFAT	Total saturated fatty acids (gm)	RSV_genus1177	Proteobacteria; Cedecea	Proteobacteria	Cedecea	8.92378250168135e-05	0.000100279436385883	0.384653533029017	0.75291369969341	0.590292969933604	1	1	1	0	0.889891569328524
Blood/Urine Markers → Microbiome (Linear)	clr	DR2TSFAT	Total saturated fatty acids (gm)	RSV_genus1226	Proteobacteria; Gilliamella	Proteobacteria	Gilliamella	8.80377247695667e-05	9.90839354335575e-05	0.385373708984287	0.753541860176156	0.590785454951616	1	1	1	0	0.888516633744347
Blood/Urine Markers → Microbiome (Linear)	clr	DR2TSFAT	Total saturated fatty acids (gm)	RSV_genus251	Bacteroidetes; Parabacteroides	Bacteroidetes	Parabacteroides	0.000376301315356214	0.000424179964837363	0.386102715719307	0.754228199033912	0.591323552482436	1	1	1	0	0.887126565490884
Blood/Urine Markers → Microbiome (Linear)	clr	DR2TSFAT	Total saturated fatty acids (gm)	RSV_genus323	Bacteroidetes; Elizabethkingia	Bacteroidetes	Elizabethkingia	8.82787627756822e-05	9.95207701659693e-05	0.386148888716317	0.754269599544002	0.59135601095685	1	1	1	0	0.887038581277667
Blood/Urine Markers → Microbiome (Linear)	clr	DR2TSFAT	Total saturated fatty acids (gm)	RSV_genus546	Firmicutes; Clostridium_sensu_stricto_7	Firmicutes	Clostridium_sensu_stricto_7	9.57907523862014e-05	0.000108055057698836	0.386431882115691	0.754513116833004	0.591546931302454	1	1	1	0	0.886499479304179
Blood/Urine Markers → Microbiome (Linear)	clr	DR2TSFAT	Total saturated fatty acids (gm)	RSV_genus1198	Proteobacteria; Yersinia	Proteobacteria	Yersinia	0.000580067759363342	0.000657041302784828	0.388352142301436	0.754549917010557	0.591575783063433	1	1	1	0	0.882848242423667
Blood/Urine Markers → Microbiome (Linear)	clr	DR2TSFAT	Total saturated fatty acids (gm)	RSV_genus290	Bacteroidetes; Flectobacillus	Bacteroidetes	Flectobacillus	8.87124219052482e-05	0.000100167469397365	0.386882788326081	0.754549917010557	0.591575783063433	1	1	1	0	0.885641041337734
Blood/Urine Markers → Microbiome (Linear)	clr	DR2TSFAT	Total saturated fatty acids (gm)	RSV_genus43	Actinobacteria; Aeriscardovia	Actinobacteria	Aeriscardovia	0.000416230778090676	0.00047088577595758	0.387781772013868	0.754549917010557	0.591575783063433	1	1	1	0	0.883931516606636
Blood/Urine Markers → Microbiome (Linear)	clr	DR2TSFAT	Total saturated fatty acids (gm)	RSV_genus486	Firmicutes; Psychrobacillus	Firmicutes	Psychrobacillus	8.76381801078063e-05	9.92299730882362e-05	0.388176065305251	0.754549917010557	0.591575783063433	1	1	1	0	0.883182544349555
Blood/Urine Markers → Microbiome (Linear)	clr	DR2TSFAT	Total saturated fatty acids (gm)	RSV_genus553	Firmicutes; Thermobrachium	Firmicutes	Thermobrachium	8.82075514947492e-05	9.96752804014657e-05	0.387246482707445	0.754549917010557	0.591575783063433	1	1	1	0	0.884949118171251
Blood/Urine Markers → Microbiome (Linear)	clr	DR2TSFAT	Total saturated fatty acids (gm)	RSV_genus570	Firmicutes; Sedimentibacter	Firmicutes	Sedimentibacter	8.89885616751823e-05	0.000100405258585386	0.3865398680579	0.754549917010557	0.591575783063433	1	1	1	0	0.886293834894164
Blood/Urine Markers → Microbiome (Linear)	clr	DR2TSFAT	Total saturated fatty acids (gm)	RSV_genus806	Proteobacteria; unclassified	Proteobacteria	NA	8.81775565218076e-05	9.95443614573978e-05	0.386793138544071	0.754549917010557	0.591575783063433	1	1	1	0	0.885811664576753
Blood/Urine Markers → Microbiome (Linear)	clr	DR2TSFAT	Total saturated fatty acids (gm)	RSV_genus794	Proteobacteria; Asticcacaulis	Proteobacteria	Asticcacaulis	9.09044142227495e-05	0.00010301354032008	0.388561374198967	0.754620504409512	0.591631124393238	1	1	1	0	0.882451121865089
Blood/Urine Markers → Microbiome (Linear)	clr	DR2TSFAT	Total saturated fatty acids (gm)	RSV_genus1288	Proteobacteria; Candidatus_Competibacter	Proteobacteria	Candidatus_Competibacter	8.74560808341887e-05	9.91700732139479e-05	0.388862536652665	0.754928450711423	0.591872557823403	1	1	1	0	0.881879764730156
Blood/Urine Markers → Microbiome (Linear)	clr	DR2TSFAT	Total saturated fatty acids (gm)	RSV_genus744	Fusobacteria; Psychrilyobacter	Fusobacteria	Psychrilyobacter	8.7411739609683e-05	9.9240376113802e-05	0.389427758891209	0.755473104830436	0.592299572895156	1	1	1	0	0.880808225771386
Blood/Urine Markers → Microbiome (Linear)	clr	DR2TSFAT	Total saturated fatty acids (gm)	RSV_genus113	Actinobacteria; Clavibacter	Actinobacteria	Clavibacter	8.57775960793018e-05	9.75173280477788e-05	0.390058391893039	0.755884597984072	0.592622188243856	1	1	1	0	0.879613888080228
Blood/Urine Markers → Microbiome (Linear)	clr	DR2TSFAT	Total saturated fatty acids (gm)	RSV_genus1166	Proteobacteria; unclassified	Proteobacteria	NA	8.77349270577476e-05	9.98658802708743e-05	0.390632581650212	0.755884597984072	0.592622188243856	1	1	1	0	0.878527549346955
Blood/Urine Markers → Microbiome (Linear)	clr	DR2TSFAT	Total saturated fatty acids (gm)	RSV_genus1328	Thermotogae; Thermotoga	Thermotogae	Thermotoga	8.68844897818237e-05	9.89391693586638e-05	0.39082660931961	0.755884597984072	0.592622188243856	1	1	1	0	0.878160695556876
Blood/Urine Markers → Microbiome (Linear)	clr	DR2TSFAT	Total saturated fatty acids (gm)	RSV_genus309	Bacteroidetes; unclassified	Bacteroidetes	NA	8.74986304361569e-05	9.95114558871942e-05	0.390233762221412	0.755884597984072	0.592622188243856	1	1	1	0	0.879281984732944
Blood/Urine Markers → Microbiome (Linear)	clr	DR2TSFAT	Total saturated fatty acids (gm)	RSV_genus852	Proteobacteria; unclassified	Proteobacteria	NA	0.000270332011453591	0.000307824841902367	0.390805413984916	0.755884597984072	0.592622188243856	1	1	1	0	0.878200764379284
Blood/Urine Markers → Microbiome (Linear)	clr	DR2TSFAT	Total saturated fatty acids (gm)	RSV_genus942	Proteobacteria; unclassified	Proteobacteria	NA	9.18881540151216e-05	0.000104659759929025	0.390927368197208	0.755897566261063	0.59263235552165	1	1	1	0	0.877970234954057
Blood/Urine Markers → Microbiome (Linear)	clr	DR2TSFAT	Total saturated fatty acids (gm)	RSV_genus1135	Proteobacteria; Helicobacter	Proteobacteria	Helicobacter	8.80590053051055e-05	0.000100302054997973	0.3909443189078	0.75590545044994	0.592638536816092	1	1	1	0	0.877938196848358
Blood/Urine Markers → Microbiome (Linear)	clr	DR2TSFAT	Total saturated fatty acids (gm)	RSV_genus1091	Proteobacteria; unclassified	Proteobacteria	NA	9.50441467386938e-05	0.000108387193820846	0.391496719870845	0.756393384434117	0.593021082652048	1	1	1	0	0.876894616312263
Blood/Urine Markers → Microbiome (Linear)	clr	DR2TSFAT	Total saturated fatty acids (gm)	RSV_genus170	Actinobacteria; Propionibacterium	Actinobacteria	Propionibacterium	0.000289513077038368	0.000330549055158717	0.392047476127983	0.756963610648851	0.593468146539936	1	1	1	0	0.875855103864554
Blood/Urine Markers → Microbiome (Linear)	clr	DR2TSFAT	Total saturated fatty acids (gm)	RSV_genus1141	Proteobacteria; unclassified	Proteobacteria	NA	8.67978003069778e-05	9.91130070618227e-05	0.392105413719683	0.757004388542578	0.593500116875986	1	1	1	0	0.875745806530084
Blood/Urine Markers → Microbiome (Linear)	clr	DR2TSFAT	Total saturated fatty acids (gm)	RSV_genus829	Proteobacteria; Paenochrobactrum	Proteobacteria	Paenochrobactrum	8.72673645093578e-05	9.97510224050086e-05	0.392579513673946	0.757426187707651	0.593830812255772	1	1	1	0	0.874851830139999
Blood/Urine Markers → Microbiome (Linear)	clr	DR2TSFAT	Total saturated fatty acids (gm)	RSV_genus12	Acidobacteria; unclassified	Acidobacteria	NA	8.89257764339183e-05	0.000101733504657161	0.392975806528843	0.757810314436103	0.594131972013473	1	1	1	0	0.874105111522455
Blood/Urine Markers → Microbiome (Linear)	clr	DR2TSFAT	Total saturated fatty acids (gm)	RSV_genus1263	Proteobacteria; Alkanibacter	Proteobacteria	Alkanibacter	8.69379400164842e-05	9.97511829664359e-05	0.394334902130625	0.758986663597544	0.59505424323854	1	1	1	0	0.871547959944866
Blood/Urine Markers → Microbiome (Linear)	clr	DR2TSFAT	Total saturated fatty acids (gm)	RSV_genus559	Firmicutes; unclassified	Firmicutes	NA	8.68469141319873e-05	9.96823279093824e-05	0.3945004800937	0.75912400521852	0.595161920643499	1	1	1	0	0.871236817532358
Blood/Urine Markers → Microbiome (Linear)	clr	DR2TSFAT	Total saturated fatty acids (gm)	RSV_genus166	Actinobacteria; Aestuariimicrobium	Actinobacteria	Aestuariimicrobium	8.96515140444335e-05	0.000103249878437684	0.396067415796842	0.759616830658409	0.595548301436795	1	1	1	0	0.868296557836065
Blood/Urine Markers → Microbiome (Linear)	clr	DR2TSFAT	Total saturated fatty acids (gm)	RSV_genus541	Firmicutes; Clostridium_sensu_stricto_13	Firmicutes	Clostridium_sensu_stricto_13	8.69415485845127e-05	0.000100125793334586	0.396053202988585	0.759616830658409	0.595548301436795	1	1	1	0	0.868323193145486
Blood/Urine Markers → Microbiome (Linear)	clr	DR2TSFAT	Total saturated fatty acids (gm)	RSV_genus985	Proteobacteria; Oligella	Proteobacteria	Oligella	8.67672547503823e-05	0.000100005642700876	0.396426627040415	0.759734950718936	0.595640908918058	1	1	1	0	0.867623590099906
Blood/Urine Markers → Microbiome (Linear)	clr	DR2TSFAT	Total saturated fatty acids (gm)	RSV_genus270	Bacteroidetes; Prevotellaceae_YAB2003_group	Bacteroidetes	Prevotellaceae_YAB2003_group	0.0001529610183918	0.000176496832922053	0.396946562518057	0.760209909517319	0.596013282059639	1	1	1	0	0.866650216093978
Blood/Urine Markers → Microbiome (Linear)	clr	DR2TSFAT	Total saturated fatty acids (gm)	RSV_genus1116	Proteobacteria; unclassified	Proteobacteria	NA	8.61414700807123e-05	9.98490487762971e-05	0.399052054850709	0.760520162912341	0.596256524277245	1	1	1	0	0.862716982649525
Blood/Urine Markers → Microbiome (Linear)	clr	DR2TSFAT	Total saturated fatty acids (gm)	RSV_genus245	Bacteroidetes; Dysgonomonas	Bacteroidetes	Dysgonomonas	8.7835351670725e-05	0.000101842179722843	0.399187000089806	0.760631210341636	0.59634358673456	1	1	1	0	0.862465354824133
Blood/Urine Markers → Microbiome (Linear)	clr	DR2TSFAT	Total saturated fatty acids (gm)	RSV_genus450	Deinococcus-Thermus; Thermus	Deinococcus-Thermus	Thermus	9.94910864953002e-05	0.000115394824809141	0.399340178174867	0.760730676060845	0.596421568998427	1	1	1	0	0.862179795843145
Blood/Urine Markers → Microbiome (Linear)	clr	DR2TSFAT	Total saturated fatty acids (gm)	RSV_genus584	Firmicutes; Lutispora	Firmicutes	Lutispora	8.72158451033889e-05	0.000101183097169959	0.399457773628621	0.760857016103516	0.596520621039903	1	1	1	0	0.861960619340317
Blood/Urine Markers → Microbiome (Linear)	clr	DR2TSFAT	Total saturated fatty acids (gm)	RSV_genus1001	Proteobacteria; Albidiferax	Proteobacteria	Albidiferax	8.41999089221495e-05	9.96894807872491e-05	0.408831857301044	0.761710334352704	0.597189632327408	1	1	1	0	0.844621802192385
Blood/Urine Markers → Microbiome (Linear)	clr	DR2TSFAT	Total saturated fatty acids (gm)	RSV_genus1007	Proteobacteria; Curvibacter	Proteobacteria	Curvibacter	0.000954262931248853	0.00111775137504309	0.403887615674592	0.761710334352704	0.597189632327408	1	1	1	0	0.85373451785024
Blood/Urine Markers → Microbiome (Linear)	clr	DR2TSFAT	Total saturated fatty acids (gm)	RSV_genus1023	Proteobacteria; Rhizobacter	Proteobacteria	Rhizobacter	8.41999089221495e-05	9.96894807872491e-05	0.408831857301044	0.761710334352704	0.597189632327408	1	1	1	0	0.844621802192385
Blood/Urine Markers → Microbiome (Linear)	clr	DR2TSFAT	Total saturated fatty acids (gm)	RSV_genus1035	Proteobacteria; Actimicrobium	Proteobacteria	Actimicrobium	8.41999089221495e-05	9.96894807872491e-05	0.408831857301044	0.761710334352704	0.597189632327408	1	1	1	0	0.844621802192385
Blood/Urine Markers → Microbiome (Linear)	clr	DR2TSFAT	Total saturated fatty acids (gm)	RSV_genus104	Actinobacteria; Ornithinibacter	Actinobacteria	Ornithinibacter	8.41999089221495e-05	9.96894807872491e-05	0.408831857301044	0.761710334352704	0.597189632327408	1	1	1	0	0.844621802192385
Blood/Urine Markers → Microbiome (Linear)	clr	DR2TSFAT	Total saturated fatty acids (gm)	RSV_genus1044	Proteobacteria; Pseudoduganella	Proteobacteria	Pseudoduganella	8.41999089221495e-05	9.96894807872491e-05	0.408831857301044	0.761710334352704	0.597189632327408	1	1	1	0	0.844621802192385
Blood/Urine Markers → Microbiome (Linear)	clr	DR2TSFAT	Total saturated fatty acids (gm)	RSV_genus107	Actinobacteria; Serinicoccus	Actinobacteria	Serinicoccus	8.41999089221495e-05	9.96894807872491e-05	0.408831857301044	0.761710334352704	0.597189632327408	1	1	1	0	0.844621802192385
Blood/Urine Markers → Microbiome (Linear)	clr	DR2TSFAT	Total saturated fatty acids (gm)	RSV_genus1070	Proteobacteria; Nitrosomonas	Proteobacteria	Nitrosomonas	8.55393528916573e-05	9.96399008520028e-05	0.401325606196614	0.761710334352704	0.597189632327408	1	1	1	0	0.858484925820135
Blood/Urine Markers → Microbiome (Linear)	clr	DR2TSFAT	Total saturated fatty acids (gm)	RSV_genus1074	Proteobacteria; Azovibrio	Proteobacteria	Azovibrio	8.41999089221495e-05	9.96894807872491e-05	0.408831857301044	0.761710334352704	0.597189632327408	1	1	1	0	0.844621802192385
Blood/Urine Markers → Microbiome (Linear)	clr	DR2TSFAT	Total saturated fatty acids (gm)	RSV_genus1081	Proteobacteria; Thauera	Proteobacteria	Thauera	8.41999089221495e-05	9.96894807872491e-05	0.408831857301044	0.761710334352704	0.597189632327408	1	1	1	0	0.844621802192385
Blood/Urine Markers → Microbiome (Linear)	clr	DR2TSFAT	Total saturated fatty acids (gm)	RSV_genus1085	Proteobacteria; unclassified	Proteobacteria	NA	8.60126064986563e-05	0.00010076749395625	0.40397386910233	0.761710334352704	0.597189632327408	1	1	1	0	0.853574928994466
Blood/Urine Markers → Microbiome (Linear)	clr	DR2TSFAT	Total saturated fatty acids (gm)	RSV_genus1099	Proteobacteria; unclassified	Proteobacteria	NA	8.41999089221495e-05	9.96894807872491e-05	0.408831857301044	0.761710334352704	0.597189632327408	1	1	1	0	0.844621802192385
Blood/Urine Markers → Microbiome (Linear)	clr	DR2TSFAT	Total saturated fatty acids (gm)	RSV_genus1102	Proteobacteria; unclassified	Proteobacteria	NA	8.41999089221495e-05	9.96894807872491e-05	0.408831857301044	0.761710334352704	0.597189632327408	1	1	1	0	0.844621802192385
