## Supplementary material for "The Oral Microbiome Is a Population-Scale Readout of the Exposome, Age, and Systemic Health": N/A: Table_S2 CLR association results.csv (part 48 of 233)

analysis_type	transformation	host_variable_name	host_variable_description	otu_name	otu_taxonomy_annotation	Phylum	Genus	estimate	std.error	p.value	p.value.fdr	q.value	n_fdr_sig_0.05_per_host_variable	n_fdr_sig_0.05_prev_0.01_per_host_variable	n_pass_all_filters_per_host_variable	n_pass_all_filters_per_host_variable_n_annotated	statistic
Blood/Urine Markers → Microbiome (Linear)	clr	DR2TSFAT	Total saturated fatty acids (gm)	RSV_genus1112	Proteobacteria; unclassified	Proteobacteria	NA	8.41999089221495e-05	9.96894807872491e-05	0.408831857301044	0.761710334352704	0.597189632327408	1	1	1	0	0.844621802192385
Blood/Urine Markers → Microbiome (Linear)	clr	DR2TSFAT	Total saturated fatty acids (gm)	RSV_genus1115	Proteobacteria; Nannocystis	Proteobacteria	Nannocystis	8.41999089221495e-05	9.96894807872491e-05	0.408831857301044	0.761710334352704	0.597189632327408	1	1	1	0	0.844621802192385
Blood/Urine Markers → Microbiome (Linear)	clr	DR2TSFAT	Total saturated fatty acids (gm)	RSV_genus112	Actinobacteria; Candidatus_Rhodoluna	Actinobacteria	Candidatus_Rhodoluna	8.41999089221495e-05	9.96894807872491e-05	0.408831857301044	0.761710334352704	0.597189632327408	1	1	1	0	0.844621802192385
Blood/Urine Markers → Microbiome (Linear)	clr	DR2TSFAT	Total saturated fatty acids (gm)	RSV_genus1122	Proteobacteria; Sandaracinus	Proteobacteria	Sandaracinus	8.41999089221495e-05	9.96894807872491e-05	0.408831857301044	0.761710334352704	0.597189632327408	1	1	1	0	0.844621802192385
Blood/Urine Markers → Microbiome (Linear)	clr	DR2TSFAT	Total saturated fatty acids (gm)	RSV_genus1127	Proteobacteria; unclassified	Proteobacteria	NA	8.53130955036228e-05	9.96405028279427e-05	0.402551748900749	0.761710334352704	0.597189632327408	1	1	1	0	0.856209002185987
Blood/Urine Markers → Microbiome (Linear)	clr	DR2TSFAT	Total saturated fatty acids (gm)	RSV_genus1131	Proteobacteria; Syntrophobacter	Proteobacteria	Syntrophobacter	8.41999089221495e-05	9.96894807872491e-05	0.408831857301044	0.761710334352704	0.597189632327408	1	1	1	0	0.844621802192385
Blood/Urine Markers → Microbiome (Linear)	clr	DR2TSFAT	Total saturated fatty acids (gm)	RSV_genus1134	Proteobacteria; Sulfurospirillum	Proteobacteria	Sulfurospirillum	8.41999089221495e-05	9.96894807872491e-05	0.408831857301044	0.761710334352704	0.597189632327408	1	1	1	0	0.844621802192385
Blood/Urine Markers → Microbiome (Linear)	clr	DR2TSFAT	Total saturated fatty acids (gm)	RSV_genus1142	Proteobacteria; unclassified	Proteobacteria	NA	8.49871044129088e-05	9.98488545389632e-05	0.405281863920892	0.761710334352704	0.597189632327408	1	1	1	0	0.85115753010211
Blood/Urine Markers → Microbiome (Linear)	clr	DR2TSFAT	Total saturated fatty acids (gm)	RSV_genus1146	Proteobacteria; unclassified	Proteobacteria	NA	8.41999089221495e-05	9.96894807872491e-05	0.408831857301044	0.761710334352704	0.597189632327408	1	1	1	0	0.844621802192385
Blood/Urine Markers → Microbiome (Linear)	clr	DR2TSFAT	Total saturated fatty acids (gm)	RSV_genus1149	Proteobacteria; Ruminobacter	Proteobacteria	Ruminobacter	8.41999089221495e-05	9.96894807872491e-05	0.408831857301044	0.761710334352704	0.597189632327408	1	1	1	0	0.844621802192385
Blood/Urine Markers → Microbiome (Linear)	clr	DR2TSFAT	Total saturated fatty acids (gm)	RSV_genus1153	Proteobacteria; unclassified	Proteobacteria	NA	-0.000234315364598423	0.000276497413026538	0.407297877728922	0.761710334352704	0.597189632327408	1	1	1	0	-0.84744143546809
Blood/Urine Markers → Microbiome (Linear)	clr	DR2TSFAT	Total saturated fatty acids (gm)	RSV_genus117	Actinobacteria; Gryllotalpicola	Actinobacteria	Gryllotalpicola	8.41999089221495e-05	9.96894807872491e-05	0.408831857301044	0.761710334352704	0.597189632327408	1	1	1	0	0.844621802192385
Blood/Urine Markers → Microbiome (Linear)	clr	DR2TSFAT	Total saturated fatty acids (gm)	RSV_genus1180	Proteobacteria; Erwinia	Proteobacteria	Erwinia	8.4901587308567e-05	9.99406743061925e-05	0.406169520843124	0.761710334352704	0.597189632327408	1	1	1	0	0.849519856634651
Blood/Urine Markers → Microbiome (Linear)	clr	DR2TSFAT	Total saturated fatty acids (gm)	RSV_genus1184	Proteobacteria; Leminorella	Proteobacteria	Leminorella	8.41999089221495e-05	9.96894807872491e-05	0.408831857301044	0.761710334352704	0.597189632327408	1	1	1	0	0.844621802192385
Blood/Urine Markers → Microbiome (Linear)	clr	DR2TSFAT	Total saturated fatty acids (gm)	RSV_genus1189	Proteobacteria; Pectobacterium	Proteobacteria	Pectobacterium	8.41999089221495e-05	9.96894807872491e-05	0.408831857301044	0.761710334352704	0.597189632327408	1	1	1	0	0.844621802192385
Blood/Urine Markers → Microbiome (Linear)	clr	DR2TSFAT	Total saturated fatty acids (gm)	RSV_genus1194	Proteobacteria; Serratia	Proteobacteria	Serratia	8.41999089221495e-05	9.96894807872491e-05	0.408831857301044	0.761710334352704	0.597189632327408	1	1	1	0	0.844621802192385
Blood/Urine Markers → Microbiome (Linear)	clr	DR2TSFAT	Total saturated fatty acids (gm)	RSV_genus1195	Proteobacteria; Shimwellia	Proteobacteria	Shimwellia	8.41999089221495e-05	9.96894807872491e-05	0.408831857301044	0.761710334352704	0.597189632327408	1	1	1	0	0.844621802192385
Blood/Urine Markers → Microbiome (Linear)	clr	DR2TSFAT	Total saturated fatty acids (gm)	RSV_genus1203	Proteobacteria; unclassified	Proteobacteria	NA	8.41538692409623e-05	9.96207353527085e-05	0.408766116278824	0.761710334352704	0.597189632327408	1	1	1	0	0.84474250208066
Blood/Urine Markers → Microbiome (Linear)	clr	DR2TSFAT	Total saturated fatty acids (gm)	RSV_genus1206	Proteobacteria; unclassified	Proteobacteria	NA	8.41999089221495e-05	9.96894807872491e-05	0.408831857301044	0.761710334352704	0.597189632327408	1	1	1	0	0.844621802192385
Blood/Urine Markers → Microbiome (Linear)	clr	DR2TSFAT	Total saturated fatty acids (gm)	RSV_genus1207	Proteobacteria; Methylobacter	Proteobacteria	Methylobacter	8.41999089221495e-05	9.96894807872491e-05	0.408831857301044	0.761710334352704	0.597189632327408	1	1	1	0	0.844621802192385
Blood/Urine Markers → Microbiome (Linear)	clr	DR2TSFAT	Total saturated fatty acids (gm)	RSV_genus1209	Proteobacteria; Methylomonas	Proteobacteria	Methylomonas	8.41999089221495e-05	9.96894807872491e-05	0.408831857301044	0.761710334352704	0.597189632327408	1	1	1	0	0.844621802192385
Blood/Urine Markers → Microbiome (Linear)	clr	DR2TSFAT	Total saturated fatty acids (gm)	RSV_genus1216	Proteobacteria; Kushneria	Proteobacteria	Kushneria	8.41999089221495e-05	9.96894807872491e-05	0.408831857301044	0.761710334352704	0.597189632327408	1	1	1	0	0.844621802192385
Blood/Urine Markers → Microbiome (Linear)	clr	DR2TSFAT	Total saturated fatty acids (gm)	RSV_genus1219	Proteobacteria; Marinospirillum	Proteobacteria	Marinospirillum	8.41999089221495e-05	9.96894807872491e-05	0.408831857301044	0.761710334352704	0.597189632327408	1	1	1	0	0.844621802192385
Blood/Urine Markers → Microbiome (Linear)	clr	DR2TSFAT	Total saturated fatty acids (gm)	RSV_genus122	Actinobacteria; Marisediminicola	Actinobacteria	Marisediminicola	8.41999089221495e-05	9.96894807872491e-05	0.408831857301044	0.761710334352704	0.597189632327408	1	1	1	0	0.844621802192385
Blood/Urine Markers → Microbiome (Linear)	clr	DR2TSFAT	Total saturated fatty acids (gm)	RSV_genus1220	Proteobacteria; unclassified	Proteobacteria	NA	8.41999089221495e-05	9.96894807872491e-05	0.408831857301044	0.761710334352704	0.597189632327408	1	1	1	0	0.844621802192385
Blood/Urine Markers → Microbiome (Linear)	clr	DR2TSFAT	Total saturated fatty acids (gm)	RSV_genus1221	Proteobacteria; Nitrincola	Proteobacteria	Nitrincola	8.41999089221495e-05	9.96894807872491e-05	0.408831857301044	0.761710334352704	0.597189632327408	1	1	1	0	0.844621802192385
Blood/Urine Markers → Microbiome (Linear)	clr	DR2TSFAT	Total saturated fatty acids (gm)	RSV_genus1222	Proteobacteria; Oceanobacter	Proteobacteria	Oceanobacter	8.41999089221495e-05	9.96894807872491e-05	0.408831857301044	0.761710334352704	0.597189632327408	1	1	1	0	0.844621802192385
Blood/Urine Markers → Microbiome (Linear)	clr	DR2TSFAT	Total saturated fatty acids (gm)	RSV_genus1224	Proteobacteria; Reinekea	Proteobacteria	Reinekea	8.41999089221495e-05	9.96894807872491e-05	0.408831857301044	0.761710334352704	0.597189632327408	1	1	1	0	0.844621802192385
Blood/Urine Markers → Microbiome (Linear)	clr	DR2TSFAT	Total saturated fatty acids (gm)	RSV_genus1230	Proteobacteria; Bibersteinia	Proteobacteria	Bibersteinia	8.41999089221495e-05	9.96894807872491e-05	0.408831857301044	0.761710334352704	0.597189632327408	1	1	1	0	0.844621802192385
Blood/Urine Markers → Microbiome (Linear)	clr	DR2TSFAT	Total saturated fatty acids (gm)	RSV_genus1232	Proteobacteria; Gallibacterium	Proteobacteria	Gallibacterium	8.41999089221495e-05	9.96894807872491e-05	0.408831857301044	0.761710334352704	0.597189632327408	1	1	1	0	0.844621802192385
Blood/Urine Markers → Microbiome (Linear)	clr	DR2TSFAT	Total saturated fatty acids (gm)	RSV_genus1243	Proteobacteria; Perlucidibaca	Proteobacteria	Perlucidibaca	8.41999089221495e-05	9.96894807872491e-05	0.408831857301044	0.761710334352704	0.597189632327408	1	1	1	0	0.844621802192385
Blood/Urine Markers → Microbiome (Linear)	clr	DR2TSFAT	Total saturated fatty acids (gm)	RSV_genus1250	Proteobacteria; Oceanococcus	Proteobacteria	Oceanococcus	8.41999089221495e-05	9.96894807872491e-05	0.408831857301044	0.761710334352704	0.597189632327408	1	1	1	0	0.844621802192385
Blood/Urine Markers → Microbiome (Linear)	clr	DR2TSFAT	Total saturated fatty acids (gm)	RSV_genus1251	Proteobacteria; unclassified	Proteobacteria	NA	8.41999089221495e-05	9.96894807872491e-05	0.408831857301044	0.761710334352704	0.597189632327408	1	1	1	0	0.844621802192385
Blood/Urine Markers → Microbiome (Linear)	clr	DR2TSFAT	Total saturated fatty acids (gm)	RSV_genus1252	Proteobacteria; unclassified	Proteobacteria	NA	8.41999089221495e-05	9.96894807872491e-05	0.408831857301044	0.761710334352704	0.597189632327408	1	1	1	0	0.844621802192385
Blood/Urine Markers → Microbiome (Linear)	clr	DR2TSFAT	Total saturated fatty acids (gm)	RSV_genus1254	Proteobacteria; Leucothrix	Proteobacteria	Leucothrix	8.41999089221495e-05	9.96894807872491e-05	0.408831857301044	0.761710334352704	0.597189632327408	1	1	1	0	0.844621802192385
Blood/Urine Markers → Microbiome (Linear)	clr	DR2TSFAT	Total saturated fatty acids (gm)	RSV_genus1264	Proteobacteria; Nevskia	Proteobacteria	Nevskia	8.41999089221495e-05	9.96894807872491e-05	0.408831857301044	0.761710334352704	0.597189632327408	1	1	1	0	0.844621802192385
Blood/Urine Markers → Microbiome (Linear)	clr	DR2TSFAT	Total saturated fatty acids (gm)	RSV_genus127	Actinobacteria; Schumannella	Actinobacteria	Schumannella	8.49721835199186e-05	0.000100018374720841	0.406144639425879	0.761710334352704	0.597189632327408	1	1	1	0	0.849565729867966
Blood/Urine Markers → Microbiome (Linear)	clr	DR2TSFAT	Total saturated fatty acids (gm)	RSV_genus1278	Proteobacteria; Pseudofulvimonas	Proteobacteria	Pseudofulvimonas	8.41999089221495e-05	9.96894807872491e-05	0.408831857301044	0.761710334352704	0.597189632327408	1	1	1	0	0.844621802192385
Blood/Urine Markers → Microbiome (Linear)	clr	DR2TSFAT	Total saturated fatty acids (gm)	RSV_genus1286	Proteobacteria; Xylella	Proteobacteria	Xylella	8.41999089221495e-05	9.96894807872491e-05	0.408831857301044	0.761710334352704	0.597189632327408	1	1	1	0	0.844621802192385
Blood/Urine Markers → Microbiome (Linear)	clr	DR2TSFAT	Total saturated fatty acids (gm)	RSV_genus1297	SM2F11; unclassified	SM2F11	NA	8.41999089221495e-05	9.96894807872491e-05	0.408831857301044	0.761710334352704	0.597189632327408	1	1	1	0	0.844621802192385
Blood/Urine Markers → Microbiome (Linear)	clr	DR2TSFAT	Total saturated fatty acids (gm)	RSV_genus1299	Saccharibacteria; Candidatus_Saccharimonas	Saccharibacteria	Candidatus_Saccharimonas	-0.00102977969027339	0.00121461802778578	0.407091208943341	0.761710334352704	0.597189632327408	1	1	1	0	-0.847821839225171
Blood/Urine Markers → Microbiome (Linear)	clr	DR2TSFAT	Total saturated fatty acids (gm)	RSV_genus13	Acidobacteria; unclassified	Acidobacteria	NA	8.41999089221495e-05	9.96894807872491e-05	0.408831857301044	0.761710334352704	0.597189632327408	1	1	1	0	0.844621802192385
Blood/Urine Markers → Microbiome (Linear)	clr	DR2TSFAT	Total saturated fatty acids (gm)	RSV_genus1301	Spirochaetae; Turneriella	Spirochaetae	Turneriella	8.41999089221495e-05	9.96894807872491e-05	0.408831857301044	0.761710334352704	0.597189632327408	1	1	1	0	0.844621802192385
Blood/Urine Markers → Microbiome (Linear)	clr	DR2TSFAT	Total saturated fatty acids (gm)	RSV_genus1327	Thermotogae; AUTHM297	Thermotogae	AUTHM297	8.41999089221495e-05	9.96894807872491e-05	0.408831857301044	0.761710334352704	0.597189632327408	1	1	1	0	0.844621802192385
Blood/Urine Markers → Microbiome (Linear)	clr	DR2TSFAT	Total saturated fatty acids (gm)	RSV_genus1334	Verrucomicrobia; Lentimonas	Verrucomicrobia	Lentimonas	8.41999089221495e-05	9.96894807872491e-05	0.408831857301044	0.761710334352704	0.597189632327408	1	1	1	0	0.844621802192385
Blood/Urine Markers → Microbiome (Linear)	clr	DR2TSFAT	Total saturated fatty acids (gm)	RSV_genus1341	Verrucomicrobia; Candidatus_Methylacidiphilum	Verrucomicrobia	Candidatus_Methylacidiphilum	8.41999089221495e-05	9.96894807872491e-05	0.408831857301044	0.761710334352704	0.597189632327408	1	1	1	0	0.844621802192385
Blood/Urine Markers → Microbiome (Linear)	clr	DR2TSFAT	Total saturated fatty acids (gm)	RSV_genus1343	Verrucomicrobia; unclassified	Verrucomicrobia	NA	8.41999089221495e-05	9.96894807872491e-05	0.408831857301044	0.761710334352704	0.597189632327408	1	1	1	0	0.844621802192385
Blood/Urine Markers → Microbiome (Linear)	clr	DR2TSFAT	Total saturated fatty acids (gm)	RSV_genus1348	Verrucomicrobia; Roseimicrobium	Verrucomicrobia	Roseimicrobium	8.41999089221495e-05	9.96894807872491e-05	0.408831857301044	0.761710334352704	0.597189632327408	1	1	1	0	0.844621802192385
Blood/Urine Markers → Microbiome (Linear)	clr	DR2TSFAT	Total saturated fatty acids (gm)	RSV_genus14	Acidobacteria; unclassified	Acidobacteria	NA	8.41999089221495e-05	9.96894807872491e-05	0.408831857301044	0.761710334352704	0.597189632327408	1	1	1	0	0.844621802192385
Blood/Urine Markers → Microbiome (Linear)	clr	DR2TSFAT	Total saturated fatty acids (gm)	RSV_genus140	Actinobacteria; Isoptericola	Actinobacteria	Isoptericola	8.41999089221495e-05	9.96894807872491e-05	0.408831857301044	0.761710334352704	0.597189632327408	1	1	1	0	0.844621802192385
Blood/Urine Markers → Microbiome (Linear)	clr	DR2TSFAT	Total saturated fatty acids (gm)	RSV_genus141	Actinobacteria; unclassified	Actinobacteria	NA	8.41999089221495e-05	9.96894807872491e-05	0.408831857301044	0.761710334352704	0.597189632327408	1	1	1	0	0.844621802192385
Blood/Urine Markers → Microbiome (Linear)	clr	DR2TSFAT	Total saturated fatty acids (gm)	RSV_genus167	Actinobacteria; Microlunatus	Actinobacteria	Microlunatus	8.41999089221495e-05	9.96894807872491e-05	0.408831857301044	0.761710334352704	0.597189632327408	1	1	1	0	0.844621802192385
Blood/Urine Markers → Microbiome (Linear)	clr	DR2TSFAT	Total saturated fatty acids (gm)	RSV_genus182	Actinobacteria; unclassified	Actinobacteria	NA	8.41999089221495e-05	9.96894807872491e-05	0.408831857301044	0.761710334352704	0.597189632327408	1	1	1	0	0.844621802192385
Blood/Urine Markers → Microbiome (Linear)	clr	DR2TSFAT	Total saturated fatty acids (gm)	RSV_genus202	Actinobacteria; Parvibacter	Actinobacteria	Parvibacter	8.41999089221495e-05	9.96894807872491e-05	0.408831857301044	0.761710334352704	0.597189632327408	1	1	1	0	0.844621802192385
Blood/Urine Markers → Microbiome (Linear)	clr	DR2TSFAT	Total saturated fatty acids (gm)	RSV_genus208	Actinobacteria; Nitriliruptor	Actinobacteria	Nitriliruptor	8.41999089221495e-05	9.96894807872491e-05	0.408831857301044	0.761710334352704	0.597189632327408	1	1	1	0	0.844621802192385
Blood/Urine Markers → Microbiome (Linear)	clr	DR2TSFAT	Total saturated fatty acids (gm)	RSV_genus217	Actinobacteria; Conexibacter	Actinobacteria	Conexibacter	8.41999089221495e-05	9.96894807872491e-05	0.408831857301044	0.761710334352704	0.597189632327408	1	1	1	0	0.844621802192385
Blood/Urine Markers → Microbiome (Linear)	clr	DR2TSFAT	Total saturated fatty acids (gm)	RSV_genus224	Actinobacteria; unclassified	Actinobacteria	NA	8.41999089221495e-05	9.96894807872491e-05	0.408831857301044	0.761710334352704	0.597189632327408	1	1	1	0	0.844621802192385
Blood/Urine Markers → Microbiome (Linear)	clr	DR2TSFAT	Total saturated fatty acids (gm)	RSV_genus228	Atribacteria; Candidatus_Caldatribacterium	Atribacteria	Candidatus_Caldatribacterium	8.41999089221495e-05	9.96894807872491e-05	0.408831857301044	0.761710334352704	0.597189632327408	1	1	1	0	0.844621802192385
Blood/Urine Markers → Microbiome (Linear)	clr	DR2TSFAT	Total saturated fatty acids (gm)	RSV_genus229	Bacteroidetes; unclassified	Bacteroidetes	NA	8.41999089221495e-05	9.96894807872491e-05	0.408831857301044	0.761710334352704	0.597189632327408	1	1	1	0	0.844621802192385
Blood/Urine Markers → Microbiome (Linear)	clr	DR2TSFAT	Total saturated fatty acids (gm)	RSV_genus237	Bacteroidetes; unclassified	Bacteroidetes	NA	8.41999089221495e-05	9.96894807872491e-05	0.408831857301044	0.761710334352704	0.597189632327408	1	1	1	0	0.844621802192385
Blood/Urine Markers → Microbiome (Linear)	clr	DR2TSFAT	Total saturated fatty acids (gm)	RSV_genus238	Bacteroidetes; unclassified	Bacteroidetes	NA	8.41999089221495e-05	9.96894807872491e-05	0.408831857301044	0.761710334352704	0.597189632327408	1	1	1	0	0.844621802192385
Blood/Urine Markers → Microbiome (Linear)	clr	DR2TSFAT	Total saturated fatty acids (gm)	RSV_genus247	Bacteroidetes; Microbacter	Bacteroidetes	Microbacter	8.41999089221495e-05	9.96894807872491e-05	0.408831857301044	0.761710334352704	0.597189632327408	1	1	1	0	0.844621802192385
Blood/Urine Markers → Microbiome (Linear)	clr	DR2TSFAT	Total saturated fatty acids (gm)	RSV_genus25	Acidobacteria; unclassified	Acidobacteria	NA	8.41999089221495e-05	9.96894807872491e-05	0.408831857301044	0.761710334352704	0.597189632327408	1	1	1	0	0.844621802192385
Blood/Urine Markers → Microbiome (Linear)	clr	DR2TSFAT	Total saturated fatty acids (gm)	RSV_genus252	Bacteroidetes; Petrimonas	Bacteroidetes	Petrimonas	8.41999089221495e-05	9.96894807872491e-05	0.408831857301044	0.761710334352704	0.597189632327408	1	1	1	0	0.844621802192385
Blood/Urine Markers → Microbiome (Linear)	clr	DR2TSFAT	Total saturated fatty acids (gm)	RSV_genus26	Acidobacteria; unclassified	Acidobacteria	NA	8.41999089221495e-05	9.96894807872491e-05	0.408831857301044	0.761710334352704	0.597189632327408	1	1	1	0	0.844621802192385
Blood/Urine Markers → Microbiome (Linear)	clr	DR2TSFAT	Total saturated fatty acids (gm)	RSV_genus269	Bacteroidetes; Prevotellaceae_UCG-004	Bacteroidetes	Prevotellaceae_UCG-004	8.41999089221495e-05	9.96894807872491e-05	0.408831857301044	0.761710334352704	0.597189632327408	1	1	1	0	0.844621802192385
Blood/Urine Markers → Microbiome (Linear)	clr	DR2TSFAT	Total saturated fatty acids (gm)	RSV_genus275	Bacteroidetes; dgA-11_gut_group	Bacteroidetes	dgA-11_gut_group	8.41999089221495e-05	9.96894807872491e-05	0.408831857301044	0.761710334352704	0.597189632327408	1	1	1	0	0.844621802192385
Blood/Urine Markers → Microbiome (Linear)	clr	DR2TSFAT	Total saturated fatty acids (gm)	RSV_genus276	Bacteroidetes; vadinBC27_wastewater-sludge_group	Bacteroidetes	vadinBC27_wastewater-sludge_group	8.41999089221495e-05	9.96894807872491e-05	0.408831857301044	0.761710334352704	0.597189632327408	1	1	1	0	0.844621802192385
Blood/Urine Markers → Microbiome (Linear)	clr	DR2TSFAT	Total saturated fatty acids (gm)	RSV_genus279	Bacteroidetes; unclassified	Bacteroidetes	NA	8.41999089221495e-05	9.96894807872491e-05	0.408831857301044	0.761710334352704	0.597189632327408	1	1	1	0	0.844621802192385
Blood/Urine Markers → Microbiome (Linear)	clr	DR2TSFAT	Total saturated fatty acids (gm)	RSV_genus28	Actinobacteria; Illumatobacter	Actinobacteria	Illumatobacter	9.10535813407423e-05	0.000107728686838981	0.40851044926326	0.761710334352704	0.597189632327408	1	1	1	0	0.845212023022591
Blood/Urine Markers → Microbiome (Linear)	clr	DR2TSFAT	Total saturated fatty acids (gm)	RSV_genus3	Acidobacteria; Edaphobacter	Acidobacteria	Edaphobacter	8.46345417844475e-05	9.97431798134698e-05	0.406709585086821	0.761710334352704	0.597189632327408	1	1	1	0	0.848524600305735
Blood/Urine Markers → Microbiome (Linear)	clr	DR2TSFAT	Total saturated fatty acids (gm)	RSV_genus315	Bacteroidetes; Lishizhenia	Bacteroidetes	Lishizhenia	8.41999089221495e-05	9.96894807872491e-05	0.408831857301044	0.761710334352704	0.597189632327408	1	1	1	0	0.844621802192385
Blood/Urine Markers → Microbiome (Linear)	clr	DR2TSFAT	Total saturated fatty acids (gm)	RSV_genus329	Bacteroidetes; Imtechella	Bacteroidetes	Imtechella	8.41999089221495e-05	9.96894807872491e-05	0.408831857301044	0.761710334352704	0.597189632327408	1	1	1	0	0.844621802192385
Blood/Urine Markers → Microbiome (Linear)	clr	DR2TSFAT	Total saturated fatty acids (gm)	RSV_genus337	Bacteroidetes; Subsaxibacter	Bacteroidetes	Subsaxibacter	8.41999089221495e-05	9.96894807872491e-05	0.408831857301044	0.761710334352704	0.597189632327408	1	1	1	0	0.844621802192385
Blood/Urine Markers → Microbiome (Linear)	clr	DR2TSFAT	Total saturated fatty acids (gm)	RSV_genus378	Candidate_division_OP3; unclassified	Candidate_division_OP3	NA	8.41999089221495e-05	9.96894807872491e-05	0.408831857301044	0.761710334352704	0.597189632327408	1	1	1	0	0.844621802192385
Blood/Urine Markers → Microbiome (Linear)	clr	DR2TSFAT	Total saturated fatty acids (gm)	RSV_genus384	Chlamydiae; unclassified	Chlamydiae	NA	8.41999089221495e-05	9.96894807872491e-05	0.408831857301044	0.761710334352704	0.597189632327408	1	1	1	0	0.844621802192385
Blood/Urine Markers → Microbiome (Linear)	clr	DR2TSFAT	Total saturated fatty acids (gm)	RSV_genus399	Chloroflexi; unclassified	Chloroflexi	NA	8.41999089221495e-05	9.96894807872491e-05	0.408831857301044	0.761710334352704	0.597189632327408	1	1	1	0	0.844621802192385
Blood/Urine Markers → Microbiome (Linear)	clr	DR2TSFAT	Total saturated fatty acids (gm)	RSV_genus408	Chloroflexi; unclassified	Chloroflexi	NA	8.41999089221495e-05	9.96894807872491e-05	0.408831857301044	0.761710334352704	0.597189632327408	1	1	1	0	0.844621802192385
Blood/Urine Markers → Microbiome (Linear)	clr	DR2TSFAT	Total saturated fatty acids (gm)	RSV_genus412	Chloroflexi; unclassified	Chloroflexi	NA	8.53863076327877e-05	9.96073142295254e-05	0.402001771965282	0.761710334352704	0.597189632327408	1	1	1	0	0.85722929378491
Blood/Urine Markers → Microbiome (Linear)	clr	DR2TSFAT	Total saturated fatty acids (gm)	RSV_genus414	Chloroflexi; unclassified	Chloroflexi	NA	8.41999089221495e-05	9.96894807872491e-05	0.408831857301044	0.761710334352704	0.597189632327408	1	1	1	0	0.844621802192385
Blood/Urine Markers → Microbiome (Linear)	clr	DR2TSFAT	Total saturated fatty acids (gm)	RSV_genus42	Actinobacteria; Actinopolyspora	Actinobacteria	Actinopolyspora	8.41999089221495e-05	9.96894807872491e-05	0.408831857301044	0.761710334352704	0.597189632327408	1	1	1	0	0.844621802192385
Blood/Urine Markers → Microbiome (Linear)	clr	DR2TSFAT	Total saturated fatty acids (gm)	RSV_genus421	Cloacimonetes; unclassified	Cloacimonetes	NA	8.41999089221495e-05	9.96894807872491e-05	0.408831857301044	0.761710334352704	0.597189632327408	1	1	1	0	0.844621802192385
Blood/Urine Markers → Microbiome (Linear)	clr	DR2TSFAT	Total saturated fatty acids (gm)	RSV_genus425	Cyanobacteria; Merismopedia	Cyanobacteria	Merismopedia	8.41999089221495e-05	9.96894807872491e-05	0.408831857301044	0.761710334352704	0.597189632327408	1	1	1	0	0.844621802192385
Blood/Urine Markers → Microbiome (Linear)	clr	DR2TSFAT	Total saturated fatty acids (gm)	RSV_genus431	Cyanobacteria; Aerosakkonema	Cyanobacteria	Aerosakkonema	8.41999089221495e-05	9.96894807872491e-05	0.408831857301044	0.761710334352704	0.597189632327408	1	1	1	0	0.844621802192385
Blood/Urine Markers → Microbiome (Linear)	clr	DR2TSFAT	Total saturated fatty acids (gm)	RSV_genus435	Cyanobacteria; Oscillatoria	Cyanobacteria	Oscillatoria	8.41999089221495e-05	9.96894807872491e-05	0.408831857301044	0.761710334352704	0.597189632327408	1	1	1	0	0.844621802192385
Blood/Urine Markers → Microbiome (Linear)	clr	DR2TSFAT	Total saturated fatty acids (gm)	RSV_genus439	Cyanobacteria; unclassified	Cyanobacteria	NA	8.4639959151111e-05	9.98589342166916e-05	0.407214299439684	0.761710334352704	0.597189632327408	1	1	1	0	0.84759525840166
Blood/Urine Markers → Microbiome (Linear)	clr	DR2TSFAT	Total saturated fatty acids (gm)	RSV_genus452	Elusimicrobia; unclassified	Elusimicrobia	NA	8.41999089221495e-05	9.96894807872491e-05	0.408831857301044	0.761710334352704	0.597189632327408	1	1	1	0	0.844621802192385
Blood/Urine Markers → Microbiome (Linear)	clr	DR2TSFAT	Total saturated fatty acids (gm)	RSV_genus467	Firmicutes; Marinococcus	Firmicutes	Marinococcus	8.53535729418138e-05	9.97183515940481e-05	0.40269333250738	0.761710334352704	0.597189632327408	1	1	1	0	0.855946489060378
Blood/Urine Markers → Microbiome (Linear)	clr	DR2TSFAT	Total saturated fatty acids (gm)	RSV_genus470	Firmicutes; Paraliobacillus	Firmicutes	Paraliobacillus	8.41999089221495e-05	9.96894807872491e-05	0.408831857301044	0.761710334352704	0.597189632327408	1	1	1	0	0.844621802192385
Blood/Urine Markers → Microbiome (Linear)	clr	DR2TSFAT	Total saturated fatty acids (gm)	RSV_genus491	Firmicutes; Macrococcus	Firmicutes	Macrococcus	8.41999089221495e-05	9.96894807872491e-05	0.408831857301044	0.761710334352704	0.597189632327408	1	1	1	0	0.844621802192385
Blood/Urine Markers → Microbiome (Linear)	clr	DR2TSFAT	Total saturated fatty acids (gm)	RSV_genus492	Firmicutes; unclassified	Firmicutes	NA	8.41999089221495e-05	9.96894807872491e-05	0.408831857301044	0.761710334352704	0.597189632327408	1	1	1	0	0.844621802192385
Blood/Urine Markers → Microbiome (Linear)	clr	DR2TSFAT	Total saturated fatty acids (gm)	RSV_genus503	Firmicutes; Globicatella	Firmicutes	Globicatella	8.52230685950619e-05	9.96794988853292e-05	0.403219800825446	0.761710334352704	0.597189632327408	1	1	1	0	0.85497087714197
Blood/Urine Markers → Microbiome (Linear)	clr	DR2TSFAT	Total saturated fatty acids (gm)	RSV_genus506	Firmicutes; Alkalibacterium	Firmicutes	Alkalibacterium	8.41999089221495e-05	9.96894807872491e-05	0.408831857301044	0.761710334352704	0.597189632327408	1	1	1	0	0.844621802192385
Blood/Urine Markers → Microbiome (Linear)	clr	DR2TSFAT	Total saturated fatty acids (gm)	RSV_genus519	Firmicutes; Lactobacillus	Firmicutes	Lactobacillus	0.00180657023327874	0.00213882942137279	0.408814470576392	0.761710334352704	0.597189632327408	1	1	1	0	0.84465372283836
Blood/Urine Markers → Microbiome (Linear)	clr	DR2TSFAT	Total saturated fatty acids (gm)	RSV_genus536	Firmicutes; unclassified	Firmicutes	NA	8.52159704543335e-05	0.000100477914236978	0.406936609660896	0.761710334352704	0.597189632327408	1	1	1	0	0.848106482916742
Blood/Urine Markers → Microbiome (Linear)	clr	DR2TSFAT	Total saturated fatty acids (gm)	RSV_genus564	Firmicutes; Gallicola	Firmicutes	Gallicola	8.41999089221495e-05	9.96894807872491e-05	0.408831857301044	0.761710334352704	0.597189632327408	1	1	1	0	0.844621802192385
Blood/Urine Markers → Microbiome (Linear)	clr	DR2TSFAT	Total saturated fatty acids (gm)	RSV_genus575	Firmicutes; Guggenheimella	Firmicutes	Guggenheimella	8.41999089221495e-05	9.96894807872491e-05	0.408831857301044	0.761710334352704	0.597189632327408	1	1	1	0	0.844621802192385
Blood/Urine Markers → Microbiome (Linear)	clr	DR2TSFAT	Total saturated fatty acids (gm)	RSV_genus576	Firmicutes; Anaerovorax	Firmicutes	Anaerovorax	8.41999089221495e-05	9.96894807872491e-05	0.408831857301044	0.761710334352704	0.597189632327408	1	1	1	0	0.844621802192385
Blood/Urine Markers → Microbiome (Linear)	clr	DR2TSFAT	Total saturated fatty acids (gm)	RSV_genus586	Firmicutes; Acetitomaculum	Firmicutes	Acetitomaculum	8.41999089221495e-05	9.96894807872491e-05	0.408831857301044	0.761710334352704	0.597189632327408	1	1	1	0	0.844621802192385
Blood/Urine Markers → Microbiome (Linear)	clr	DR2TSFAT	Total saturated fatty acids (gm)	RSV_genus608	Firmicutes; Lachnospira	Firmicutes	Lachnospira	0.000225364993139038	0.000265345150827802	0.406273743098917	0.761710334352704	0.597189632327408	1	1	1	0	0.849327724422185
Blood/Urine Markers → Microbiome (Linear)	clr	DR2TSFAT	Total saturated fatty acids (gm)	RSV_genus611	Firmicutes; Lachnospiraceae_FE2018_group	Firmicutes	Lachnospiraceae_FE2018_group	8.41999089221495e-05	9.96894807872491e-05	0.408831857301044	0.761710334352704	0.597189632327408	1	1	1	0	0.844621802192385
Blood/Urine Markers → Microbiome (Linear)	clr	DR2TSFAT	Total saturated fatty acids (gm)	RSV_genus612	Firmicutes; Lachnospiraceae_NC2004_group	Firmicutes	Lachnospiraceae_NC2004_group	8.41999089221495e-05	9.96894807872491e-05	0.408831857301044	0.761710334352704	0.597189632327408	1	1	1	0	0.844621802192385
Blood/Urine Markers → Microbiome (Linear)	clr	DR2TSFAT	Total saturated fatty acids (gm)	RSV_genus617	Firmicutes; Lachnospiraceae_UCG-002	Firmicutes	Lachnospiraceae_UCG-002	8.41999089221495e-05	9.96894807872491e-05	0.408831857301044	0.761710334352704	0.597189632327408	1	1	1	0	0.844621802192385
Blood/Urine Markers → Microbiome (Linear)	clr	DR2TSFAT	Total saturated fatty acids (gm)	RSV_genus64	Actinobacteria; Tsukamurella	Actinobacteria	Tsukamurella	8.52273967962557e-05	9.98838481874202e-05	0.404141383850767	0.761710334352704	0.597189632327408	1	1	1	0	0.853265050785153
Blood/Urine Markers → Microbiome (Linear)	clr	DR2TSFAT	Total saturated fatty acids (gm)	RSV_genus643	Firmicutes; Pelotomaculum	Firmicutes	Pelotomaculum	8.41999089221495e-05	9.96894807872491e-05	0.408831857301044	0.761710334352704	0.597189632327408	1	1	1	0	0.844621802192385
Blood/Urine Markers → Microbiome (Linear)	clr	DR2TSFAT	Total saturated fatty acids (gm)	RSV_genus679	Firmicutes; Ruminococcaceae_UCG-009	Firmicutes	Ruminococcaceae_UCG-009	8.41999089221495e-05	9.96894807872491e-05	0.408831857301044	0.761710334352704	0.597189632327408	1	1	1	0	0.844621802192385
Blood/Urine Markers → Microbiome (Linear)	clr	DR2TSFAT	Total saturated fatty acids (gm)	RSV_genus686	Firmicutes; Saccharofermentans	Firmicutes	Saccharofermentans	8.41999089221495e-05	9.96894807872491e-05	0.408831857301044	0.761710334352704	0.597189632327408	1	1	1	0	0.844621802192385
Blood/Urine Markers → Microbiome (Linear)	clr	DR2TSFAT	Total saturated fatty acids (gm)	RSV_genus696	Firmicutes; Syntrophaceticus	Firmicutes	Syntrophaceticus	8.41999089221495e-05	9.96894807872491e-05	0.408831857301044	0.761710334352704	0.597189632327408	1	1	1	0	0.844621802192385
Blood/Urine Markers → Microbiome (Linear)	clr	DR2TSFAT	Total saturated fatty acids (gm)	RSV_genus701	Firmicutes; Coprobacillus	Firmicutes	Coprobacillus	8.41999089221495e-05	9.96894807872491e-05	0.408831857301044	0.761710334352704	0.597189632327408	1	1	1	0	0.844621802192385
Blood/Urine Markers → Microbiome (Linear)	clr	DR2TSFAT	Total saturated fatty acids (gm)	RSV_genus706	Firmicutes; Erysipelotrichaceae_UCG-001	Firmicutes	Erysipelotrichaceae_UCG-001	8.41999089221495e-05	9.96894807872491e-05	0.408831857301044	0.761710334352704	0.597189632327408	1	1	1	0	0.844621802192385
Blood/Urine Markers → Microbiome (Linear)	clr	DR2TSFAT	Total saturated fatty acids (gm)	RSV_genus718	Firmicutes; [Anaerorhabdus]_furcosa_group	Firmicutes	[Anaerorhabdus]_furcosa_group	8.41999089221495e-05	9.96894807872491e-05	0.408831857301044	0.761710334352704	0.597189632327408	1	1	1	0	0.844621802192385
Blood/Urine Markers → Microbiome (Linear)	clr	DR2TSFAT	Total saturated fatty acids (gm)	RSV_genus734	Firmicutes; Negativicoccus	Firmicutes	Negativicoccus	0.000104269256280865	0.000122074926868779	0.40366772837943	0.761710334352704	0.597189632327408	1	1	1	0	0.854141460129205
Blood/Urine Markers → Microbiome (Linear)	clr	DR2TSFAT	Total saturated fatty acids (gm)	RSV_genus760	Latescibacteria; unclassified	Latescibacteria	NA	8.41999089221495e-05	9.96894807872491e-05	0.408831857301044	0.761710334352704	0.597189632327408	1	1	1	0	0.844621802192385
Blood/Urine Markers → Microbiome (Linear)	clr	DR2TSFAT	Total saturated fatty acids (gm)	RSV_genus763	Lentisphaerae; unclassified	Lentisphaerae	NA	8.41999089221495e-05	9.96894807872491e-05	0.408831857301044	0.761710334352704	0.597189632327408	1	1	1	0	0.844621802192385
Blood/Urine Markers → Microbiome (Linear)	clr	DR2TSFAT	Total saturated fatty acids (gm)	RSV_genus765	Microgenomates; unclassified	Microgenomates	NA	8.41999089221495e-05	9.96894807872491e-05	0.408831857301044	0.761710334352704	0.597189632327408	1	1	1	0	0.844621802192385
Blood/Urine Markers → Microbiome (Linear)	clr	DR2TSFAT	Total saturated fatty acids (gm)	RSV_genus767	Nitrospirae; unclassified	Nitrospirae	NA	8.41999089221495e-05	9.96894807872491e-05	0.408831857301044	0.761710334352704	0.597189632327408	1	1	1	0	0.844621802192385
Blood/Urine Markers → Microbiome (Linear)	clr	DR2TSFAT	Total saturated fatty acids (gm)	RSV_genus769	Omnitrophica; unclassified	Omnitrophica	NA	8.41999089221495e-05	9.96894807872491e-05	0.408831857301044	0.761710334352704	0.597189632327408	1	1	1	0	0.844621802192385
Blood/Urine Markers → Microbiome (Linear)	clr	DR2TSFAT	Total saturated fatty acids (gm)	RSV_genus775	Planctomycetes; unclassified	Planctomycetes	NA	8.41999089221495e-05	9.96894807872491e-05	0.408831857301044	0.761710334352704	0.597189632327408	1	1	1	0	0.844621802192385
Blood/Urine Markers → Microbiome (Linear)	clr	DR2TSFAT	Total saturated fatty acids (gm)	RSV_genus776	Planctomycetes; AKYG587	Planctomycetes	AKYG587	8.41999089221495e-05	9.96894807872491e-05	0.408831857301044	0.761710334352704	0.597189632327408	1	1	1	0	0.844621802192385
Blood/Urine Markers → Microbiome (Linear)	clr	DR2TSFAT	Total saturated fatty acids (gm)	RSV_genus779	Planctomycetes; Urania-1B-19_marine_sediment_group	Planctomycetes	Urania-1B-19_marine_sediment_group	8.41999089221495e-05	9.96894807872491e-05	0.408831857301044	0.761710334352704	0.597189632327408	1	1	1	0	0.844621802192385
Blood/Urine Markers → Microbiome (Linear)	clr	DR2TSFAT	Total saturated fatty acids (gm)	RSV_genus78	Actinobacteria; Sporichthya	Actinobacteria	Sporichthya	8.41999089221495e-05	9.96894807872491e-05	0.408831857301044	0.761710334352704	0.597189632327408	1	1	1	0	0.844621802192385
Blood/Urine Markers → Microbiome (Linear)	clr	DR2TSFAT	Total saturated fatty acids (gm)	RSV_genus781	Planctomycetes; unclassified	Planctomycetes	NA	8.43894163859881e-05	9.96432078155879e-05	0.407583509502812	0.761710334352704	0.597189632327408	1	1	1	0	0.846915893576706
Blood/Urine Markers → Microbiome (Linear)	clr	DR2TSFAT	Total saturated fatty acids (gm)	RSV_genus800	Proteobacteria; Hyphomonas	Proteobacteria	Hyphomonas	8.41999089221495e-05	9.96894807872491e-05	0.408831857301044	0.761710334352704	0.597189632327408	1	1	1	0	0.844621802192385
Blood/Urine Markers → Microbiome (Linear)	clr	DR2TSFAT	Total saturated fatty acids (gm)	RSV_genus805	Proteobacteria; unclassified	Proteobacteria	NA	8.41999089221495e-05	9.96894807872491e-05	0.408831857301044	0.761710334352704	0.597189632327408	1	1	1	0	0.844621802192385
Blood/Urine Markers → Microbiome (Linear)	clr	DR2TSFAT	Total saturated fatty acids (gm)	RSV_genus813	Proteobacteria; Chelatococcus	Proteobacteria	Chelatococcus	0.000108352538803222	0.000128156158474539	0.408368524677293	0.761710334352704	0.597189632327408	1	1	1	0	0.845472742730095
Blood/Urine Markers → Microbiome (Linear)	clr	DR2TSFAT	Total saturated fatty acids (gm)	RSV_genus815	Proteobacteria; Methylovirgula	Proteobacteria	Methylovirgula	8.41999089221495e-05	9.96894807872491e-05	0.408831857301044	0.761710334352704	0.597189632327408	1	1	1	0	0.844621802192385
Blood/Urine Markers → Microbiome (Linear)	clr	DR2TSFAT	Total saturated fatty acids (gm)	RSV_genus830	Proteobacteria; unclassified	Proteobacteria	NA	8.41999089221495e-05	9.96894807872491e-05	0.408831857301044	0.761710334352704	0.597189632327408	1	1	1	0	0.844621802192385
Blood/Urine Markers → Microbiome (Linear)	clr	DR2TSFAT	Total saturated fatty acids (gm)	RSV_genus832	Proteobacteria; Ancalomicrobium	Proteobacteria	Ancalomicrobium	8.41999089221495e-05	9.96894807872491e-05	0.408831857301044	0.761710334352704	0.597189632327408	1	1	1	0	0.844621802192385
Blood/Urine Markers → Microbiome (Linear)	clr	DR2TSFAT	Total saturated fatty acids (gm)	RSV_genus868	Proteobacteria; Bauldia	Proteobacteria	Bauldia	8.41999089221495e-05	9.96894807872491e-05	0.408831857301044	0.761710334352704	0.597189632327408	1	1	1	0	0.844621802192385
Blood/Urine Markers → Microbiome (Linear)	clr	DR2TSFAT	Total saturated fatty acids (gm)	RSV_genus873	Proteobacteria; Methyloligella	Proteobacteria	Methyloligella	8.41999089221495e-05	9.96894807872491e-05	0.408831857301044	0.761710334352704	0.597189632327408	1	1	1	0	0.844621802192385
Blood/Urine Markers → Microbiome (Linear)	clr	DR2TSFAT	Total saturated fatty acids (gm)	RSV_genus890	Proteobacteria; Marivita	Proteobacteria	Marivita	8.41999089221495e-05	9.96894807872491e-05	0.408831857301044	0.761710334352704	0.597189632327408	1	1	1	0	0.844621802192385
Blood/Urine Markers → Microbiome (Linear)	clr	DR2TSFAT	Total saturated fatty acids (gm)	RSV_genus896	Proteobacteria; Profundibacterium	Proteobacteria	Profundibacterium	8.41999089221495e-05	9.96894807872491e-05	0.408831857301044	0.761710334352704	0.597189632327408	1	1	1	0	0.844621802192385
Blood/Urine Markers → Microbiome (Linear)	clr	DR2TSFAT	Total saturated fatty acids (gm)	RSV_genus899	Proteobacteria; Ruegeria	Proteobacteria	Ruegeria	8.41999089221495e-05	9.96894807872491e-05	0.408831857301044	0.761710334352704	0.597189632327408	1	1	1	0	0.844621802192385
Blood/Urine Markers → Microbiome (Linear)	clr	DR2TSFAT	Total saturated fatty acids (gm)	RSV_genus910	Proteobacteria; Gluconacetobacter	Proteobacteria	Gluconacetobacter	8.41999089221495e-05	9.96894807872491e-05	0.408831857301044	0.761710334352704	0.597189632327408	1	1	1	0	0.844621802192385
Blood/Urine Markers → Microbiome (Linear)	clr	DR2TSFAT	Total saturated fatty acids (gm)	RSV_genus916	Proteobacteria; Saccharibacter	Proteobacteria	Saccharibacter	8.41999089221495e-05	9.96894807872491e-05	0.408831857301044	0.761710334352704	0.597189632327408	1	1	1	0	0.844621802192385
Blood/Urine Markers → Microbiome (Linear)	clr	DR2TSFAT	Total saturated fatty acids (gm)	RSV_genus922	Proteobacteria; unclassified	Proteobacteria	NA	8.41999089221495e-05	9.96894807872491e-05	0.408831857301044	0.761710334352704	0.597189632327408	1	1	1	0	0.844621802192385
Blood/Urine Markers → Microbiome (Linear)	clr	DR2TSFAT	Total saturated fatty acids (gm)	RSV_genus93	Actinobacteria; unclassified	Actinobacteria	NA	8.41999089221495e-05	9.96894807872491e-05	0.408831857301044	0.761710334352704	0.597189632327408	1	1	1	0	0.844621802192385
Blood/Urine Markers → Microbiome (Linear)	clr	DR2TSFAT	Total saturated fatty acids (gm)	RSV_genus935	Proteobacteria; Candidatus_Alysiosphaera	Proteobacteria	Candidatus_Alysiosphaera	8.41999089221495e-05	9.96894807872491e-05	0.408831857301044	0.761710334352704	0.597189632327408	1	1	1	0	0.844621802192385
Blood/Urine Markers → Microbiome (Linear)	clr	DR2TSFAT	Total saturated fatty acids (gm)	RSV_genus936	Proteobacteria; Geminicoccus	Proteobacteria	Geminicoccus	8.41999089221495e-05	9.96894807872491e-05	0.408831857301044	0.761710334352704	0.597189632327408	1	1	1	0	0.844621802192385
Blood/Urine Markers → Microbiome (Linear)	clr	DR2TSFAT	Total saturated fatty acids (gm)	RSV_genus939	Proteobacteria; unclassified	Proteobacteria	NA	8.41999089221495e-05	9.96894807872491e-05	0.408831857301044	0.761710334352704	0.597189632327408	1	1	1	0	0.844621802192385
Blood/Urine Markers → Microbiome (Linear)	clr	DR2TSFAT	Total saturated fatty acids (gm)	RSV_genus98	Actinobacteria; Mobilicoccus	Actinobacteria	Mobilicoccus	8.41999089221495e-05	9.96894807872491e-05	0.408831857301044	0.761710334352704	0.597189632327408	1	1	1	0	0.844621802192385
Blood/Urine Markers → Microbiome (Linear)	clr	DR2TSFAT	Total saturated fatty acids (gm)	RSV_genus981	Proteobacteria; GKS98_freshwater_group	Proteobacteria	GKS98_freshwater_group	8.41999089221495e-05	9.96894807872491e-05	0.408831857301044	0.761710334352704	0.597189632327408	1	1	1	0	0.844621802192385
Blood/Urine Markers → Microbiome (Linear)	clr	DR2TSFAT	Total saturated fatty acids (gm)	RSV_genus996	Proteobacteria; Pandoraea	Proteobacteria	Pandoraea	8.41999089221495e-05	9.96894807872491e-05	0.408831857301044	0.761710334352704	0.597189632327408	1	1	1	0	0.844621802192385
Blood/Urine Markers → Microbiome (Linear)	clr	DR2TSFAT	Total saturated fatty acids (gm)	RSV_genus1065	Proteobacteria; Snodgrassella	Proteobacteria	Snodgrassella	8.44609279844194e-05	0.000100103637587823	0.409315155958587	0.762009474186607	0.597424161385721	1	1	1	0	0.843734853394517
Blood/Urine Markers → Microbiome (Linear)	clr	DR2TSFAT	Total saturated fatty acids (gm)	RSV_genus885	Proteobacteria; Defluviimonas	Proteobacteria	Defluviimonas	8.35337590078671e-05	9.92908082662657e-05	0.410641583539054	0.763103495312713	0.598281886487498	1	1	1	0	0.841304048848677
Blood/Urine Markers → Microbiome (Linear)	clr	DR2TSFAT	Total saturated fatty acids (gm)	RSV_genus60	Actinobacteria; unclassified	Actinobacteria	NA	8.38339834391744e-05	9.96726886338582e-05	0.410756972129545	0.763215079845809	0.59836937004035	1	1	1	0	0.841092826813708
Blood/Urine Markers → Microbiome (Linear)	clr	DR2TSFAT	Total saturated fatty acids (gm)	RSV_genus286	Bacteroidetes; Cytophaga	Bacteroidetes	Cytophaga	8.44030386015554e-05	0.000100392053695781	0.410952903437069	0.763398471121249	0.598513150902199	1	1	1	0	0.840734256292066
Blood/Urine Markers → Microbiome (Linear)	clr	DR2TSFAT	Total saturated fatty acids (gm)	RSV_genus428	Cyanobacteria; Synechococcus	Cyanobacteria	Synechococcus	8.3512260269148e-05	9.93663085645922e-05	0.411109116212823	0.763537000995001	0.598621759910953	1	1	1	0	0.840448452554334
Blood/Urine Markers → Microbiome (Linear)	clr	DR2TSFAT	Total saturated fatty acids (gm)	RSV_genus476	Firmicutes; Exiguobacterium	Firmicutes	Exiguobacterium	8.71896647795056e-05	0.000103895322036132	0.411788191559222	0.764120414860522	0.599079163068206	1	1	1	0	0.839206838871761
Blood/Urine Markers → Microbiome (Linear)	clr	DR2TSFAT	Total saturated fatty acids (gm)	RSV_genus666	Firmicutes; Pseudoflavonifractor	Firmicutes	Pseudoflavonifractor	8.3278783127669e-05	9.92507693470378e-05	0.411860650038695	0.764194387724972	0.59913715864176	1	1	1	0	0.839074434138424
Blood/Urine Markers → Microbiome (Linear)	clr	DR2TSFAT	Total saturated fatty acids (gm)	RSV_genus1014	Proteobacteria; Lampropedia	Proteobacteria	Lampropedia	8.34536427736053e-05	9.94886217680783e-05	0.411996626933004	0.764317779790928	0.599233899435704	1	1	1	0	0.838826001310453
Blood/Urine Markers → Microbiome (Linear)	clr	DR2TSFAT	Total saturated fatty acids (gm)	RSV_genus955	Proteobacteria; unclassified	Proteobacteria	NA	8.34536427736053e-05	9.94886217680783e-05	0.411996626933004	0.764317779790928	0.599233899435704	1	1	1	0	0.838826001310453
Blood/Urine Markers → Microbiome (Linear)	clr	DR2TSFAT	Total saturated fatty acids (gm)	RSV_genus606	Firmicutes; Lachnoclostridium_10	Firmicutes	Lachnoclostridium_10	8.2290331529071e-05	9.81154965729583e-05	0.412060779385311	0.764378484563525	0.599281492673176	1	1	1	0	0.838708811587986
Blood/Urine Markers → Microbiome (Linear)	clr	DR2TSFAT	Total saturated fatty acids (gm)	RSV_genus1312	Synergistetes; Synergistes	Synergistetes	Synergistes	8.31147172380793e-05	9.91321225852511e-05	0.412216903822388	0.764495266239633	0.599373050845715	1	1	1	0	0.838423661983055
Blood/Urine Markers → Microbiome (Linear)	clr	DR2TSFAT	Total saturated fatty acids (gm)	RSV_genus225	Actinobacteria; unclassified	Actinobacteria	NA	8.34475429865015e-05	9.958802416746e-05	0.412488657823972	0.764734754869954	0.599560812676739	1	1	1	0	0.837927488612308
Blood/Urine Markers → Microbiome (Linear)	clr	DR2TSFAT	Total saturated fatty acids (gm)	RSV_genus858	Proteobacteria; Nitratireductor	Proteobacteria	Nitratireductor	8.36397760508347e-05	9.98374440541302e-05	0.412580642624275	0.764811958594735	0.599621341281823	1	1	1	0	0.8377595885316
Blood/Urine Markers → Microbiome (Linear)	clr	DR2TSFAT	Total saturated fatty acids (gm)	RSV_genus385	Chlamydiae; Parachlamydia	Chlamydiae	Parachlamydia	8.35738482564817e-05	9.98219483056454e-05	0.412871313752919	0.76505073142728	0.599808541919187	1	1	1	0	0.837229183311334
Blood/Urine Markers → Microbiome (Linear)	clr	DR2TSFAT	Total saturated fatty acids (gm)	RSV_genus1179	Proteobacteria; Dickeya	Proteobacteria	Dickeya	8.32357109133645e-05	9.94310679811755e-05	0.412931300602679	0.765065817162292	0.599820369308338	1	1	1	0	0.837119751435465
Blood/Urine Markers → Microbiome (Linear)	clr	DR2TSFAT	Total saturated fatty acids (gm)	RSV_genus1300	Spirochaetae; unclassified	Spirochaetae	NA	8.19859037124569e-05	9.79895406665671e-05	0.413172330724047	0.765065817162292	0.599820369308338	1	1	1	0	0.836680151317716
Blood/Urine Markers → Microbiome (Linear)	clr	DR2TSFAT	Total saturated fatty acids (gm)	RSV_genus54	Actinobacteria; unclassified	Actinobacteria	NA	0.00043681807146316	0.0005218055298397	0.412926724321909	0.765065817162292	0.599820369308338	1	1	1	0	0.837128099423079
Blood/Urine Markers → Microbiome (Linear)	clr	DR2TSFAT	Total saturated fatty acids (gm)	RSV_genus637	Firmicutes; [Eubacterium]_ruminantium_group	Firmicutes	[Eubacterium]_ruminantium_group	0.000168956496330686	0.000201979709634149	0.413269858440614	0.765065817162292	0.599820369308338	1	1	1	0	0.836502323113154
Blood/Urine Markers → Microbiome (Linear)	clr	DR2TSFAT	Total saturated fatty acids (gm)	RSV_genus489	Firmicutes; Aliicoccus	Firmicutes	Aliicoccus	8.35349512743088e-05	9.99604239115234e-05	0.413720910102829	0.765276427898124	0.599985490539104	1	1	1	0	0.835680242295161
Blood/Urine Markers → Microbiome (Linear)	clr	DR2TSFAT	Total saturated fatty acids (gm)	RSV_genus795	Proteobacteria; Brevundimonas	Proteobacteria	Brevundimonas	0.000340736325659389	0.00040790072503399	0.413906964413357	0.765409716267478	0.600089990148337	1	1	1	0	0.835341309165352
Blood/Urine Markers → Microbiome (Linear)	clr	DR2TSFAT	Total saturated fatty acids (gm)	RSV_genus126	Actinobacteria; Pseudoclavibacter	Actinobacteria	Pseudoclavibacter	8.31571706847324e-05	9.95803974101502e-05	0.414052802204804	0.765530555952172	0.600184729846118	1	1	1	0	0.835075706137483
Blood/Urine Markers → Microbiome (Linear)	clr	DR2TSFAT	Total saturated fatty acids (gm)	RSV_genus429	Cyanobacteria; Chroococcidiopsis	Cyanobacteria	Chroococcidiopsis	8.42928158303076e-05	0.000100941583791875	0.41405850647385	0.76553141580547	0.600185403980958	1	1	1	0	0.835065318611465
Blood/Urine Markers → Microbiome (Linear)	clr	DR2TSFAT	Total saturated fatty acids (gm)	RSV_genus437	Cyanobacteria; Spirulina	Cyanobacteria	Spirulina	8.29757112868507e-05	9.95976627252887e-05	0.415133695177247	0.765991970039053	0.60054648377864	1	1	1	0	0.833109020998968
Blood/Urine Markers → Microbiome (Linear)	clr	DR2TSFAT	Total saturated fatty acids (gm)	RSV_genus677	Firmicutes; Ruminococcaceae_UCG-007	Firmicutes	Ruminococcaceae_UCG-007	8.2984754454488e-05	9.96442970748993e-05	0.415298264746726	0.765991970039053	0.60054648377864	1	1	1	0	0.832809873625895
Blood/Urine Markers → Microbiome (Linear)	clr	DR2TSFAT	Total saturated fatty acids (gm)	RSV_genus694	Firmicutes; unclassified	Firmicutes	NA	8.29862775090228e-05	9.95352468405267e-05	0.414788033192302	0.765991970039053	0.60054648377864	1	1	1	0	0.833737596913602
Blood/Urine Markers → Microbiome (Linear)	clr	DR2TSFAT	Total saturated fatty acids (gm)	RSV_genus905	Proteobacteria; Acidisoma	Proteobacteria	Acidisoma	8.27978788389464e-05	9.95670409111402e-05	0.415975739379578	0.766257067464521	0.60075432319857	1	1	1	0	0.831579186056562
Blood/Urine Markers → Microbiome (Linear)	clr	DR2TSFAT	Total saturated fatty acids (gm)	RSV_genus308	Bacteroidetes; unclassified	Bacteroidetes	NA	8.28909977798351e-05	9.96940458919642e-05	0.416044777249291	0.766322536394202	0.600805651589799	1	1	1	0	0.83145384499353
Blood/Urine Markers → Microbiome (Linear)	clr	DR2TSFAT	Total saturated fatty acids (gm)	RSV_genus109	Actinobacteria; Tetrasphaera	Actinobacteria	Tetrasphaera	8.27827569160443e-05	9.95739070528834e-05	0.416090975277711	0.766369780370043	0.600842691408336	1	1	1	0	0.831369978001151
Blood/Urine Markers → Microbiome (Linear)	clr	DR2TSFAT	Total saturated fatty acids (gm)	RSV_genus363	Bacteroidetes; Lewinella	Bacteroidetes	Lewinella	8.27287696310547e-05	9.95946037955849e-05	0.416484875285021	0.766703556321431	0.601104375579732	1	1	1	0	0.830655140722816
Blood/Urine Markers → Microbiome (Linear)	clr	DR2TSFAT	Total saturated fatty acids (gm)	RSV_genus692	Firmicutes; Caldicellulosiruptor	Firmicutes	Caldicellulosiruptor	8.27096464824105e-05	9.9642212878528e-05	0.416809505899436	0.767005130701478	0.601340813350125	1	1	1	0	0.83006633527138
Blood/Urine Markers → Microbiome (Linear)	clr	DR2TSFAT	Total saturated fatty acids (gm)	RSV_genus440	Cyanobacteria; unclassified	Cyanobacteria	NA	0.000142758630712827	0.000172026128996265	0.416920010593996	0.76708853088597	0.601406200050642	1	1	1	0	0.829865971790408
Blood/Urine Markers → Microbiome (Linear)	clr	DR2TSFAT	Total saturated fatty acids (gm)	RSV_genus1066	Proteobacteria; Vitreoscilla	Proteobacteria	Vitreoscilla	8.2947152019279e-05	0.000100027656215182	0.417264162704931	0.767414620127864	0.601661857753695	1	1	1	0	0.829242183190224
Blood/Urine Markers → Microbiome (Linear)	clr	DR2TSFAT	Total saturated fatty acids (gm)	RSV_genus840	Proteobacteria; Vasilyevaea	Proteobacteria	Vasilyevaea	8.28028659837544e-05	9.98809355264738e-05	0.417389148408208	0.767531844097011	0.601753762689047	1	1	1	0	0.829015723043635
Blood/Urine Markers → Microbiome (Linear)	clr	DR2TSFAT	Total saturated fatty acids (gm)	RSV_genus585	Firmicutes; Acetatifactor	Firmicutes	Acetatifactor	8.25499416827214e-05	9.9592002002389e-05	0.417463384666401	0.767576337442964	0.601788645982226	1	1	1	0	0.828881235671327
Blood/Urine Markers → Microbiome (Linear)	clr	DR2TSFAT	Total saturated fatty acids (gm)	RSV_genus246	Bacteroidetes; Macellibacteroides	Bacteroidetes	Macellibacteroides	9.23759792068473e-05	0.000111463854946044	0.417534301535465	0.767643594353154	0.601841376170666	1	1	1	0	0.828752775969967
Blood/Urine Markers → Microbiome (Linear)	clr	DR2TSFAT	Total saturated fatty acids (gm)	RSV_genus569	Firmicutes; Peptoniphilus	Firmicutes	Peptoniphilus	0.0007537901869464	0.000909756284611306	0.417639209571708	0.767707829089985	0.601891736940556	1	1	1	0	0.828562769718549
Blood/Urine Markers → Microbiome (Linear)	clr	DR2TSFAT	Total saturated fatty acids (gm)	RSV_genus302	Bacteroidetes; Siphonobacter	Bacteroidetes	Siphonobacter	8.25899058172946e-05	9.97610074729929e-05	0.418017638097938	0.768061648763239	0.602169135619622	1	1	1	0	0.827877623826656
Blood/Urine Markers → Microbiome (Linear)	clr	DR2TSFAT	Total saturated fatty acids (gm)	RSV_genus430	Cyanobacteria; Pleurocapsa	Cyanobacteria	Pleurocapsa	8.24301049227398e-05	9.95750233628487e-05	0.418049980051455	0.768094216544835	0.602194669133663	1	1	1	0	0.827819086944793
Blood/Urine Markers → Microbiome (Linear)	clr	DR2TSFAT	Total saturated fatty acids (gm)	RSV_genus1349	WCHB1-60; unclassified	WCHB1-60	NA	8.26744161983118e-05	0.000100087674577297	0.419044788300504	0.768505736920217	0.602517305824523	1	1	1	0	0.826019952481392
Blood/Urine Markers → Microbiome (Linear)	clr	DR2TSFAT	Total saturated fatty acids (gm)	RSV_genus300	Bacteroidetes; Rudanella	Bacteroidetes	Rudanella	9.29989634580226e-05	0.000112674489392751	0.419400510854552	0.768505736920217	0.602517305824523	1	1	1	0	0.825377278914087
Blood/Urine Markers → Microbiome (Linear)	clr	DR2TSFAT	Total saturated fatty acids (gm)	RSV_genus391	Chlorobi; unclassified	Chlorobi	NA	8.20244973692711e-05	9.94241982451519e-05	0.419612022500744	0.768505736920217	0.602517305824523	1	1	1	0	0.824995311171853
Blood/Urine Markers → Microbiome (Linear)	clr	DR2TSFAT	Total saturated fatty acids (gm)	RSV_genus601	Firmicutes; Hungatella	Firmicutes	Hungatella	-0.000240448055969239	0.000291166953107589	0.419161975816663	0.768505736920217	0.602517305824523	1	1	1	0	-0.825808194930664
Blood/Urine Markers → Microbiome (Linear)	clr	DR2TSFAT	Total saturated fatty acids (gm)	RSV_genus92	Actinobacteria; Demequina	Actinobacteria	Demequina	8.28397796729719e-05	0.000100317674233059	0.41918061145602	0.768505736920217	0.602517305824523	1	1	1	0	0.8257745238443
Blood/Urine Markers → Microbiome (Linear)	clr	DR2TSFAT	Total saturated fatty acids (gm)	RSV_genus929	Proteobacteria; Magnetospirillum	Proteobacteria	Magnetospirillum	8.27700723215811e-05	0.000100357739022545	0.419747747988107	0.768557332042073	0.602557756991406	1	1	1	0	0.824750269662686
Blood/Urine Markers → Microbiome (Linear)	clr	DR2TSFAT	Total saturated fatty acids (gm)	RSV_genus386	Chlamydiae; Candidatus_Fritschea	Chlamydiae	Candidatus_Fritschea	8.2053361138501e-05	9.95499040262631e-05	0.420028530940654	0.768815866254207	0.602760450776859	1	1	1	0	0.824243498184125
Blood/Urine Markers → Microbiome (Linear)	clr	DR2TSFAT	Total saturated fatty acids (gm)	RSV_genus892	Proteobacteria; Nesiotobacter	Proteobacteria	Nesiotobacter	8.11052072312903e-05	9.84164914366415e-05	0.420107064765624	0.768884038264709	0.602813898414432	1	1	1	0	0.824101794804422
Blood/Urine Markers → Microbiome (Linear)	clr	DR2TSFAT	Total saturated fatty acids (gm)	RSV_genus352	Bacteroidetes; Parasegetibacter	Bacteroidetes	Parasegetibacter	8.39243212421225e-05	0.000101843329312128	0.420133999732874	0.768908684101345	0.602833221032829	1	1	1	0	0.824053198269985
Blood/Urine Markers → Microbiome (Linear)	clr	DR2TSFAT	Total saturated fatty acids (gm)	RSV_genus420	Chloroflexi; unclassified	Chloroflexi	NA	8.2222598688757e-05	9.98287541909891e-05	0.420365041594967	0.769103576820157	0.602986019158102	1	1	1	0	0.823636429755012
Blood/Urine Markers → Microbiome (Linear)	clr	DR2TSFAT	Total saturated fatty acids (gm)	RSV_genus433	Cyanobacteria; Microcoleus	Cyanobacteria	Microcoleus	8.10228393612825e-05	9.84135762757748e-05	0.420557567667239	0.769262841503532	0.603110884495249	1	1	1	0	0.823289249587273
Blood/Urine Markers → Microbiome (Linear)	clr	DR2TSFAT	Total saturated fatty acids (gm)	RSV_genus739	Firmicutes; Thermosinus	Firmicutes	Thermosinus	8.18291463449095e-05	9.9402853883715e-05	0.420603068396446	0.769299757418324	0.603139826995551	1	1	1	0	0.823207213352608
Blood/Urine Markers → Microbiome (Linear)	clr	DR2TSFAT	Total saturated fatty acids (gm)	RSV_genus607	Firmicutes; Lachnoclostridium_5	Firmicutes	Lachnoclostridium_5	8.15832202790149e-05	9.91213824661053e-05	0.420682626976199	0.769363674484924	0.603189938708338	1	1	1	0	0.823063785524908
Blood/Urine Markers → Microbiome (Linear)	clr	DR2TSFAT	Total saturated fatty acids (gm)	RSV_genus1132	Proteobacteria; Arcobacter	Proteobacteria	Arcobacter	0.000124420811553097	0.000151198021979275	0.420773638994339	0.769459548240871	0.603265104831838	1	1	1	0	0.822899730594037
Blood/Urine Markers → Microbiome (Linear)	clr	DR2TSFAT	Total saturated fatty acids (gm)	RSV_genus998	Proteobacteria; Ralstonia	Proteobacteria	Ralstonia	0.00081271089158304	0.0009876121506753	0.420770763415893	0.769459548240871	0.603265104831838	1	1	1	0	0.822904913662041
Blood/Urine Markers → Microbiome (Linear)	clr	DR2TSFAT	Total saturated fatty acids (gm)	RSV_genus325	Bacteroidetes; Epilithonimonas	Bacteroidetes	Epilithonimonas	8.18289434699859e-05	9.95895970556186e-05	0.421460937280172	0.770065708399352	0.603740341343474	1	1	1	0	0.82166155792644
Blood/Urine Markers → Microbiome (Linear)	clr	DR2TSFAT	Total saturated fatty acids (gm)	RSV_genus343	Bacteroidetes; Filimonas	Bacteroidetes	Filimonas	8.24974136269993e-05	0.000100422180333711	0.421547391937003	0.770165970997733	0.603818948369746	1	1	1	0	0.821505899920255
Blood/Urine Markers → Microbiome (Linear)	clr	DR2TSFAT	Total saturated fatty acids (gm)	RSV_genus1117	Proteobacteria; Phaselicystis	Proteobacteria	Phaselicystis	9.04238288298282e-05	0.000110081459732408	0.421591492838985	0.770204642212344	0.603849267045223	1	1	1	0	0.821426505876966
Blood/Urine Markers → Microbiome (Linear)	clr	DR2TSFAT	Total saturated fatty acids (gm)	RSV_genus988	Proteobacteria; Pelistega	Proteobacteria	Pelistega	8.12447655984826e-05	9.90530366101432e-05	0.422264925937035	0.770826403958786	0.604336735380635	1	1	1	0	0.820214789762063
Blood/Urine Markers → Microbiome (Linear)	clr	DR2TSFAT	Total saturated fatty acids (gm)	RSV_genus50	Actinobacteria; Pseudoscardovia	Actinobacteria	Pseudoscardovia	8.1530946488214e-05	9.9553966944856e-05	0.422961731085197	0.771426413093326	0.604807149419002	1	1	1	0	0.818962307482683
Blood/Urine Markers → Microbiome (Linear)	clr	DR2TSFAT	Total saturated fatty acids (gm)	RSV_genus1058	Proteobacteria; Conchiformibius	Proteobacteria	Conchiformibius	0.000334653284209828	0.000410095898920898	0.42459222080073	0.771803027402813	0.605102419354132	1	1	1	0	0.816036651647614
Blood/Urine Markers → Microbiome (Linear)	clr	DR2TSFAT	Total saturated fatty acids (gm)	RSV_genus1086	Proteobacteria; unclassified	Proteobacteria	NA	8.09697743939533e-05	9.9765801841736e-05	0.427073205534494	0.771803027402813	0.605102419354132	1	1	1	0	0.811598492661845
Blood/Urine Markers → Microbiome (Linear)	clr	DR2TSFAT	Total saturated fatty acids (gm)	RSV_genus1089	Proteobacteria; OM27_clade	Proteobacteria	OM27_clade	7.85008803222992e-05	9.71819547545684e-05	0.42921946755001	0.771803027402813	0.605102419354132	1	1	1	0	0.807772188988707
Blood/Urine Markers → Microbiome (Linear)	clr	DR2TSFAT	Total saturated fatty acids (gm)	RSV_genus1103	Proteobacteria; unclassified	Proteobacteria	NA	8.0995669840098e-05	9.98759955541047e-05	0.427429576116135	0.771803027402813	0.605102419354132	1	1	1	0	0.810962327741916
Blood/Urine Markers → Microbiome (Linear)	clr	DR2TSFAT	Total saturated fatty acids (gm)	RSV_genus1167	Proteobacteria; Nitrosococcus	Proteobacteria	Nitrosococcus	8.11515831986154e-05	0.00010007700019515	0.427469295775508	0.771803027402813	0.605102419354132	1	1	1	0	0.810891443991825
Blood/Urine Markers → Microbiome (Linear)	clr	DR2TSFAT	Total saturated fatty acids (gm)	RSV_genus1285	Proteobacteria; Xanthomonas	Proteobacteria	Xanthomonas	-0.000446115610101115	0.000547235348461305	0.425049677610563	0.771803027402813	0.605102419354132	1	1	1	0	-0.815217093258842
Blood/Urine Markers → Microbiome (Linear)	clr	DR2TSFAT	Total saturated fatty acids (gm)	RSV_genus240	Bacteroidetes; unclassified	Bacteroidetes	NA	-0.0014779859507875	0.00181962934857377	0.426710891388464	0.771803027402813	0.605102419354132	1	1	1	0	-0.81224561031946
Blood/Urine Markers → Microbiome (Linear)	clr	DR2TSFAT	Total saturated fatty acids (gm)	RSV_genus272	Bacteroidetes; Blvii28_wastewater-sludge_group	Bacteroidetes	Blvii28_wastewater-sludge_group	9.86027674134887e-05	0.000120950774974549	0.425042161079035	0.771803027402813	0.605102419354132	1	1	1	0	0.81523055502734
Blood/Urine Markers → Microbiome (Linear)	clr	DR2TSFAT	Total saturated fatty acids (gm)	RSV_genus284	Bacteroidetes; Arcicella	Bacteroidetes	Arcicella	8.15297687327532e-05	9.97324037384289e-05	0.423784412063876	0.771803027402813	0.605102419354132	1	1	1	0	0.81748524728817
Blood/Urine Markers → Microbiome (Linear)	clr	DR2TSFAT	Total saturated fatty acids (gm)	RSV_genus316	Bacteroidetes; Owenweeksia	Bacteroidetes	Owenweeksia	8.11556275331701e-05	9.96535512800886e-05	0.425518541282391	0.771803027402813	0.605102419354132	1	1	1	0	0.814377676366718
Blood/Urine Markers → Microbiome (Linear)	clr	DR2TSFAT	Total saturated fatty acids (gm)	RSV_genus404	Chloroflexi; Roseiflexus	Chloroflexi	Roseiflexus	8.01497343250047e-05	9.88374284921971e-05	0.427450534212541	0.771803027402813	0.605102419354132	1	1	1	0	0.810924925382213
Blood/Urine Markers → Microbiome (Linear)	clr	DR2TSFAT	Total saturated fatty acids (gm)	RSV_genus459	Firmicutes; unclassified	Firmicutes	NA	8.06544224059262e-05	9.92745984932001e-05	0.426603402641694	0.771803027402813	0.605102419354132	1	1	1	0	0.812437659080039
Blood/Urine Markers → Microbiome (Linear)	clr	DR2TSFAT	Total saturated fatty acids (gm)	RSV_genus7	Acidobacteria; unclassified	Acidobacteria	NA	8.15901165962546e-05	0.000100161069016704	0.425400409488902	0.771803027402813	0.605102419354132	1	1	1	0	0.814589115284378
Blood/Urine Markers → Microbiome (Linear)	clr	DR2TSFAT	Total saturated fatty acids (gm)	RSV_genus790	Planctomycetes; Rubripirellula	Planctomycetes	Rubripirellula	8.11617133173533e-05	9.94592030084656e-05	0.424595820763882	0.771803027402813	0.605102419354132	1	1	1	0	0.816030199944847
Blood/Urine Markers → Microbiome (Linear)	clr	DR2TSFAT	Total saturated fatty acids (gm)	RSV_genus845	Proteobacteria; Meganema	Proteobacteria	Meganema	8.03524658318338e-05	9.94284495652066e-05	0.429010834380199	0.771803027402813	0.605102419354132	1	1	1	0	0.808143606615705
Blood/Urine Markers → Microbiome (Linear)	clr	DR2TSFAT	Total saturated fatty acids (gm)	RSV_genus91	Actinobacteria; Tropheryma	Actinobacteria	Tropheryma	8.45287536377808e-05	0.000104320855928174	0.427813892748335	0.771803027402813	0.605102419354132	1	1	1	0	0.810276649723616
Blood/Urine Markers → Microbiome (Linear)	clr	DR2TSFAT	Total saturated fatty acids (gm)	RSV_genus921	Proteobacteria; unclassified	Proteobacteria	NA	8.08415262063068e-05	9.96330083371686e-05	0.427188295373006	0.771803027402813	0.605102419354132	1	1	1	0	0.81139300675064
Blood/Urine Markers → Microbiome (Linear)	clr	DR2TSFAT	Total saturated fatty acids (gm)	RSV_genus947	Proteobacteria; Candidatus_Captivus	Proteobacteria	Candidatus_Captivus	8.43304682937604e-05	0.000104248281842172	0.428564434731047	0.771803027402813	0.605102419354132	1	1	1	0	0.8089386875597
Blood/Urine Markers → Microbiome (Linear)	clr	DR2TSFAT	Total saturated fatty acids (gm)	RSV_genus993	Proteobacteria; Lautropia	Proteobacteria	Lautropia	0.001470488500304	0.00181231562672864	0.427191919314249	0.771803027402813	0.605102419354132	1	1	1	0	0.811386536989884
Blood/Urine Markers → Microbiome (Linear)	clr	DR2TSFAT	Total saturated fatty acids (gm)	RSV_genus171	Actinobacteria; Propioniciclava	Actinobacteria	Propioniciclava	8.02071254449528e-05	9.94852156912367e-05	0.430091178881173	0.772237058561817	0.605442704757355	1	1	1	0	0.806221556516342
Blood/Urine Markers → Microbiome (Linear)	clr	DR2TSFAT	Total saturated fatty acids (gm)	RSV_genus1129	Proteobacteria; unclassified	Proteobacteria	NA	8.04083499191283e-05	9.99225928890947e-05	0.430944019436201	0.772930130459574	0.605986081068706	1	1	1	0	0.804706399166148
Blood/Urine Markers → Microbiome (Linear)	clr	DR2TSFAT	Total saturated fatty acids (gm)	RSV_genus761	Lentisphaerae; unclassified	Lentisphaerae	NA	8.31593309737693e-05	0.000103436763921817	0.431362846125338	0.77325404070705	0.606240030415161	1	1	1	0	0.803962999428572
Blood/Urine Markers → Microbiome (Linear)	clr	DR2TSFAT	Total saturated fatty acids (gm)	RSV_genus341	Bacteroidetes; unclassified	Bacteroidetes	NA	7.75835416123699e-05	9.6803356602824e-05	0.432777673845793	0.774431866942618	0.607163459683273	1	1	1	0	0.801455076921439
Blood/Urine Markers → Microbiome (Linear)	clr	DR2TSFAT	Total saturated fatty acids (gm)	RSV_genus409	Chloroflexi; unclassified	Chloroflexi	NA	8.11372804337027e-05	0.000101257189468492	0.43286584302546	0.774504326924591	0.607220269139625	1	1	1	0	0.801298958223112
Blood/Urine Markers → Microbiome (Linear)	clr	DR2TSFAT	Total saturated fatty acids (gm)	RSV_genus668	Firmicutes; Ruminiclostridium_1	Firmicutes	Ruminiclostridium_1	8.30083642485632e-05	0.000103652816336388	0.433130325667856	0.774719957647023	0.607389326097422	1	1	1	0	0.800830765458155
Blood/Urine Markers → Microbiome (Linear)	clr	DR2TSFAT	Total saturated fatty acids (gm)	RSV_genus338	Bacteroidetes; unclassified	Bacteroidetes	NA	9.15384376569374e-05	0.000114462750461619	0.433756785119363	0.775281947205149	0.607829932352127	1	1	1	0	0.799722506123345
Blood/Urine Markers → Microbiome (Linear)	clr	DR2TSFAT	Total saturated fatty acids (gm)	RSV_genus517	Firmicutes; unclassified	Firmicutes	NA	-0.000162491010300765	0.000203193760852564	0.433777974588316	0.775296012898249	0.607840960016728	1	1	1	0	-0.799685037665442
Blood/Urine Markers → Microbiome (Linear)	clr	DR2TSFAT	Total saturated fatty acids (gm)	RSV_genus1130	Proteobacteria; Desulfovirga	Proteobacteria	Desulfovirga	7.68340213115741e-05	9.6499336518793e-05	0.43574434343969	0.775608241686362	0.608085750965158	1	1	1	0	0.796212949055986
Blood/Urine Markers → Microbiome (Linear)	clr	DR2TSFAT	Total saturated fatty acids (gm)	RSV_genus1225	Proteobacteria; unclassified	Proteobacteria	NA	7.89931891498814e-05	9.91366841987654e-05	0.435405314888298	0.775608241686362	0.608085750965158	1	1	1	0	0.796810885781725
Blood/Urine Markers → Microbiome (Linear)	clr	DR2TSFAT	Total saturated fatty acids (gm)	RSV_genus544	Firmicutes; Clostridium_sensu_stricto_3	Firmicutes	Clostridium_sensu_stricto_3	8.0460182551739e-05	0.000100891204548351	0.435017898706266	0.775608241686362	0.608085750965158	1	1	1	0	0.797494518099239
Blood/Urine Markers → Microbiome (Linear)	clr	DR2TSFAT	Total saturated fatty acids (gm)	RSV_genus633	Firmicutes; Tyzzerella	Firmicutes	Tyzzerella	8.98483476084017e-05	0.000112760917206348	0.435409229560144	0.775608241686362	0.608085750965158	1	1	1	0	0.796803979910723
Blood/Urine Markers → Microbiome (Linear)	clr	DR2TSFAT	Total saturated fatty acids (gm)	RSV_genus681	Firmicutes; Ruminococcaceae_UCG-011	Firmicutes	Ruminococcaceae_UCG-011	7.93648171100438e-05	9.93976785679438e-05	0.43447256674826	0.775608241686362	0.608085750965158	1	1	1	0	0.798457451456409
Blood/Urine Markers → Microbiome (Linear)	clr	DR2TSFAT	Total saturated fatty acids (gm)	RSV_genus46	Actinobacteria; Gardnerella	Actinobacteria	Gardnerella	0.000598322150524375	0.000752846639605653	0.436576573723176	0.775870756610951	0.608291565674799	1	1	1	0	0.794746391958103
Blood/Urine Markers → Microbiome (Linear)	clr	DR2TSFAT	Total saturated fatty acids (gm)	RSV_genus888	Proteobacteria; Haematobacter	Proteobacteria	Haematobacter	7.83773233743504e-05	9.86294189610321e-05	0.4366229276378	0.775907584005747	0.60832043877441	1	1	1	0	0.794664758243347
Blood/Urine Markers → Microbiome (Linear)	clr	DR2TSFAT	Total saturated fatty acids (gm)	RSV_genus114	Actinobacteria; Cryobacterium	Actinobacteria	Cryobacterium	0.000184906809877621	0.000233108661889142	0.437442937849036	0.776610280302772	0.608871360725094	1	1	1	0	0.793221531877506
Blood/Urine Markers → Microbiome (Linear)	clr	DR2TSFAT	Total saturated fatty acids (gm)	RSV_genus1076	Proteobacteria; Dechloromonas	Proteobacteria	Dechloromonas	-0.000629868187661713	0.000794235259803606	0.437540523160167	0.776705729624867	0.608946194087591	1	1	1	0	-0.793049892820753
Blood/Urine Markers → Microbiome (Linear)	clr	DR2TSFAT	Total saturated fatty acids (gm)	RSV_genus178	Actinobacteria; Prauserella	Actinobacteria	Prauserella	8.03496643583944e-05	0.000101586604051867	0.438736970180207	0.777662596390249	0.609696388598593	1	1	1	0	0.790947439461314
Blood/Urine Markers → Microbiome (Linear)	clr	DR2TSFAT	Total saturated fatty acids (gm)	RSV_genus1212	Proteobacteria; Alcanivorax	Proteobacteria	Alcanivorax	7.82437353777174e-05	9.89560070660816e-05	0.438882401415403	0.777806199294933	0.609808974921742	1	1	1	0	0.790692123677416
Blood/Urine Markers → Microbiome (Linear)	clr	DR2TSFAT	Total saturated fatty acids (gm)	RSV_genus1345	Verrucomicrobia; Luteolibacter	Verrucomicrobia	Luteolibacter	7.7798171568913e-05	9.83945406096985e-05	0.438891761657911	0.777819022287447	0.609819028294841	1	1	1	0	0.79067569284677
Blood/Urine Markers → Microbiome (Linear)	clr	DR2TSFAT	Total saturated fatty acids (gm)	RSV_genus175	Actinobacteria; Crossiella	Actinobacteria	Crossiella	7.87005792374402e-05	9.9557721563446e-05	0.438990710788579	0.7779097989257	0.60989019821965	1	1	1	0	0.790502012315399
Blood/Urine Markers → Microbiome (Linear)	clr	DR2TSFAT	Total saturated fatty acids (gm)	RSV_genus723	Firmicutes; Succiniclasticum	Firmicutes	Succiniclasticum	7.60673788877035e-05	9.62323471777476e-05	0.439017266669421	0.777926290715906	0.609903127972188	1	1	1	0	0.790455404222885
Blood/Urine Markers → Microbiome (Linear)	clr	DR2TSFAT	Total saturated fatty acids (gm)	RSV_genus129	Actinobacteria; Auritidibacter	Actinobacteria	Auritidibacter	7.96426536657095e-05	0.000100819713238372	0.43930460952842	0.778178931171461	0.610101200984933	1	1	1	0	0.78995120207699
Blood/Urine Markers → Microbiome (Linear)	clr	DR2TSFAT	Total saturated fatty acids (gm)	RSV_genus573	Firmicutes; Acidaminobacter	Firmicutes	Acidaminobacter	7.87539893971483e-05	9.97400212794874e-05	0.439509008328998	0.778378934373452	0.610258005787592	1	1	1	0	0.78959266688411
Blood/Urine Markers → Microbiome (Linear)	clr	DR2TSFAT	Total saturated fatty acids (gm)	RSV_genus1151	Proteobacteria; Succinivibrionaceae_UCG-001	Proteobacteria	Succinivibrionaceae_UCG-001	7.87250798100337e-05	9.97136002731075e-05	0.43955502801204	0.778405363152605	0.610278726253357	1	1	1	0	0.789511958192384
Blood/Urine Markers → Microbiome (Linear)	clr	DR2TSFAT	Total saturated fatty acids (gm)	RSV_genus372	Bacteroidetes; Solitalea	Bacteroidetes	Solitalea	7.64423070958138e-05	9.69319421885271e-05	0.440064765706469	0.778509516734753	0.610360383855497	1	1	1	0	0.788618337463391
Blood/Urine Markers → Microbiome (Linear)	clr	DR2TSFAT	Total saturated fatty acids (gm)	RSV_genus551	Firmicutes; Proteiniclasticum	Firmicutes	Proteiniclasticum	0.000102349449809307	0.000129780730017928	0.440056032485398	0.778509516734753	0.610360383855497	1	1	1	0	0.788633642260822
Blood/Urine Markers → Microbiome (Linear)	clr	DR2TSFAT	Total saturated fatty acids (gm)	RSV_genus56	Actinobacteria; Dietzia	Actinobacteria	Dietzia	-0.000108511187343227	0.000137537103235873	0.439870187010003	0.778509516734753	0.610360383855497	1	1	1	0	-0.788959377435292
Blood/Urine Markers → Microbiome (Linear)	clr	DR2TSFAT	Total saturated fatty acids (gm)	RSV_genus572	Firmicutes; Tissierella	Firmicutes	Tissierella	7.61422289790511e-05	9.64745574766132e-05	0.439706281041167	0.778509516734753	0.610360383855497	1	1	1	0	0.789246729610644
Blood/Urine Markers → Microbiome (Linear)	clr	DR2TSFAT	Total saturated fatty acids (gm)	RSV_genus454	Elusimicrobia; unclassified	Elusimicrobia	NA	7.83907413198513e-05	9.95011168472537e-05	0.440510296449293	0.778515306937094	0.610364923440495	1	1	1	0	0.787837803269994
Blood/Urine Markers → Microbiome (Linear)	clr	DR2TSFAT	Total saturated fatty acids (gm)	RSV_genus465	Firmicutes; Geobacillus	Firmicutes	Geobacillus	0.000217805662135941	0.000276791095202809	0.441048548122408	0.778891745749661	0.610660055784028	1	1	1	0	0.786895481505107
Blood/Urine Markers → Microbiome (Linear)	clr	DR2TSFAT	Total saturated fatty acids (gm)	RSV_genus708	Firmicutes; Erysipelotrichaceae_UCG-004	Firmicutes	Erysipelotrichaceae_UCG-004	0.000154322617057373	0.000196351501079063	0.441588562911013	0.779315422691677	0.610992223362459	1	1	1	0	0.785950788302013
Blood/Urine Markers → Microbiome (Linear)	clr	DR2TSFAT	Total saturated fatty acids (gm)	RSV_genus598	Firmicutes; Eisenbergiella	Firmicutes	Eisenbergiella	0.000143909230519794	0.000183407405173215	0.442337139672585	0.779882242240222	0.611436616385011	1	1	1	0	0.784642421519905
Blood/Urine Markers → Microbiome (Linear)	clr	DR2TSFAT	Total saturated fatty acids (gm)	RSV_genus411	Chloroflexi; unclassified	Chloroflexi	NA	7.98552137016556e-05	0.000101909861727405	0.44294172981812	0.780374115172432	0.611822250401369	1	1	1	0	0.783586714259877
Blood/Urine Markers → Microbiome (Linear)	clr	DR2TSFAT	Total saturated fatty acids (gm)	RSV_genus772	Planctomycetes; unclassified	Planctomycetes	NA	7.98331789207667e-05	0.000101904874744678	0.443043650838189	0.780437707487032	0.611872107504866	1	1	1	0	0.783408832215223
Blood/Urine Markers → Microbiome (Linear)	clr	DR2TSFAT	Total saturated fatty acids (gm)	RSV_genus1333	Verrucomicrobia; Opitutus	Verrucomicrobia	Opitutus	0.000206476471030754	0.000263961793298188	0.443724585430955	0.78103875063248	0.612343332219637	1	1	1	0	0.782221049686177
Blood/Urine Markers → Microbiome (Linear)	clr	DR2TSFAT	Total saturated fatty acids (gm)	RSV_genus241	Bacteroidetes; unclassified	Bacteroidetes	NA	7.48485006047945e-05	9.60073100086307e-05	0.445222275780945	0.781953614650796	0.613060596095533	1	1	1	0	0.779612516985071
Blood/Urine Markers → Microbiome (Linear)	clr	DR2TSFAT	Total saturated fatty acids (gm)	RSV_genus1020	Proteobacteria; Pseudacidovorax	Proteobacteria	Pseudacidovorax	7.80701040516781e-05	0.000100244267348795	0.44569017181094	0.78228229635523	0.61331828631893	1	1	1	0	0.778798689605229
Blood/Urine Markers → Microbiome (Linear)	clr	DR2TSFAT	Total saturated fatty acids (gm)	RSV_genus462	Firmicutes; Anoxybacillus	Firmicutes	Anoxybacillus	8.03236046051315e-05	0.000103148091256427	0.445734743341422	0.782308992681672	0.613339216544836	1	1	1	0	0.778721192285045
Blood/Urine Markers → Microbiome (Linear)	clr	DR2TSFAT	Total saturated fatty acids (gm)	RSV_genus944	Proteobacteria; unclassified	Proteobacteria	NA	8.06435451714205e-05	0.000103555858870019	0.445721395511712	0.782308992681672	0.613339216544836	1	1	1	0	0.778744399895739
Blood/Urine Markers → Microbiome (Linear)	clr	DR2TSFAT	Total saturated fatty acids (gm)	RSV_genus471	Firmicutes; Paucisalibacillus	Firmicutes	Paucisalibacillus	7.78956688667013e-05	0.000100049283138437	0.445819991271174	0.782375111373612	0.613391054357123	1	1	1	0	0.778572983465737
Blood/Urine Markers → Microbiome (Linear)	clr	DR2TSFAT	Total saturated fatty acids (gm)	RSV_genus1111	Proteobacteria; Corallococcus	Proteobacteria	Corallococcus	7.94430514316208e-05	0.000102050257658761	0.445879303328904	0.782429764587615	0.613433903103299	1	1	1	0	0.778469876061118
Blood/Urine Markers → Microbiome (Linear)	clr	DR2TSFAT	Total saturated fatty acids (gm)	RSV_genus1289	Proteobacteria; unclassified	Proteobacteria	NA	7.87214371621121e-05	0.000101160988820566	0.446046199332425	0.782574883950621	0.613547678347153	1	1	1	0	0.778179791240906
Blood/Urine Markers → Microbiome (Linear)	clr	DR2TSFAT	Total saturated fatty acids (gm)	RSV_genus34	Actinobacteria; unclassified	Actinobacteria	NA	7.77546403544758e-05	0.000100146116734901	0.447064139518354	0.78312944065007	0.613982457155465	1	1	1	0	0.776411935774824
Blood/Urine Markers → Microbiome (Linear)	clr	DR2TSFAT	Total saturated fatty acids (gm)	RSV_genus537	Firmicutes; Candidatus_Arthromitus	Firmicutes	Candidatus_Arthromitus	7.74991397777574e-05	9.98197336464867e-05	0.447076220586557	0.783133481102257	0.613985624916288	1	1	1	0	0.776390969467239
Blood/Urine Markers → Microbiome (Linear)	clr	DR2TSFAT	Total saturated fatty acids (gm)	RSV_genus1172	Proteobacteria; unclassified	Proteobacteria	NA	7.66908490786018e-05	9.90448769631753e-05	0.448279736934195	0.784082699061573	0.614729822675669	1	1	1	0	0.77430404711508
Blood/Urine Markers → Microbiome (Linear)	clr	DR2TSFAT	Total saturated fatty acids (gm)	RSV_genus509	Firmicutes; Desemzia	Firmicutes	Desemzia	7.91129931121626e-05	0.000102331204568707	0.448970836458812	0.784465945490258	0.615030292268263	1	1	1	0	0.773107220281425
Blood/Urine Markers → Microbiome (Linear)	clr	DR2TSFAT	Total saturated fatty acids (gm)	RSV_genus1067	Proteobacteria; Vogesella	Proteobacteria	Vogesella	7.89977417516773e-05	0.000103310681956717	0.453866071685747	0.785270373410417	0.615660972977461	1	1	1	0	0.764661894157027
Blood/Urine Markers → Microbiome (Linear)	clr	DR2TSFAT	Total saturated fatty acids (gm)	RSV_genus176	Actinobacteria; Lentzea	Actinobacteria	Lentzea	7.85360796399145e-05	0.000102520375374152	0.453057283603373	0.785270373410417	0.615660972977461	1	1	1	0	0.766053375763543
Blood/Urine Markers → Microbiome (Linear)	clr	DR2TSFAT	Total saturated fatty acids (gm)	RSV_genus189	Actinobacteria; unclassified	Actinobacteria	NA	7.86792643966806e-05	0.000102445743247817	0.451922013731158	0.785270373410417	0.615660972977461	1	1	1	0	0.768009112944351
Blood/Urine Markers → Microbiome (Linear)	clr	DR2TSFAT	Total saturated fatty acids (gm)	RSV_genus312	Bacteroidetes; Candidatus_Sulcia	Bacteroidetes	Candidatus_Sulcia	7.53203203153826e-05	9.81567059202468e-05	0.452305770398804	0.785270373410417	0.615660972977461	1	1	1	0	0.767347677463637
Blood/Urine Markers → Microbiome (Linear)	clr	DR2TSFAT	Total saturated fatty acids (gm)	RSV_genus445	Deinococcus-Thermus; Deinobacterium	Deinococcus-Thermus	Deinobacterium	7.25049476335585e-05	9.44533198931553e-05	0.452143508245921	0.785270373410417	0.615660972977461	1	1	1	0	0.767627307495125
Blood/Urine Markers → Microbiome (Linear)	clr	DR2TSFAT	Total saturated fatty acids (gm)	RSV_genus662	Firmicutes; Intestinimonas	Firmicutes	Intestinimonas	0.000165290184767801	0.000216774304445446	0.455124997873655	0.785270373410417	0.615660972977461	1	1	1	0	0.762498974177993
Blood/Urine Markers → Microbiome (Linear)	clr	DR2TSFAT	Total saturated fatty acids (gm)	RSV_genus724	Firmicutes; unclassified	Firmicutes	NA	7.65804709547228e-05	9.94727853248399e-05	0.450847157446373	0.785270373410417	0.615660972977461	1	1	1	0	0.769863543125292
Blood/Urine Markers → Microbiome (Linear)	clr	DR2TSFAT	Total saturated fatty acids (gm)	RSV_genus793	Proteobacteria; unclassified	Proteobacteria	NA	7.61872065842459e-05	9.95458745526174e-05	0.453467339709141	0.785270373410417	0.615660972977461	1	1	1	0	0.765347704529687
Blood/Urine Markers → Microbiome (Linear)	clr	DR2TSFAT	Total saturated fatty acids (gm)	RSV_genus855	Proteobacteria; Aquamicrobium	Proteobacteria	Aquamicrobium	7.67601158453483e-05	0.000100302484847817	0.453503041405571	0.785270373410417	0.615660972977461	1	1	1	0	0.765286283403762
Blood/Urine Markers → Microbiome (Linear)	clr	DR2TSFAT	Total saturated fatty acids (gm)	RSV_genus950	Proteobacteria; unclassified	Proteobacteria	NA	7.46286317647416e-05	9.73698880997469e-05	0.452830005208462	0.785270373410417	0.615660972977461	1	1	1	0	0.766444670125236
Blood/Urine Markers → Microbiome (Linear)	clr	DR2TSFAT	Total saturated fatty acids (gm)	RSV_genus951	Proteobacteria; unclassified	Proteobacteria	NA	7.59347896297507e-05	9.90566033570194e-05	0.452751542036538	0.785270373410417	0.615660972977461	1	1	1	0	0.766579784247869
Blood/Urine Markers → Microbiome (Linear)	clr	DR2TSFAT	Total saturated fatty acids (gm)	RSV_genus432	Cyanobacteria; Leptolyngbya	Cyanobacteria	Leptolyngbya	7.67590842498343e-05	0.000100682049718533	0.455187924793693	0.785298336064829	0.615682896019009	1	1	1	0	0.762390957121177
Blood/Urine Markers → Microbiome (Linear)	clr	DR2TSFAT	Total saturated fatty acids (gm)	RSV_genus545	Firmicutes; Clostridium_sensu_stricto_5	Firmicutes	Clostridium_sensu_stricto_5	7.65335394271324e-05	0.000100519186999365	0.455775732350985	0.785802519829663	0.616078181869243	1	1	1	0	0.76138239585658
Blood/Urine Markers → Microbiome (Linear)	clr	DR2TSFAT	Total saturated fatty acids (gm)	RSV_genus1190	Proteobacteria; Plesiomonas	Proteobacteria	Plesiomonas	0.000114374040794026	0.00015035704343138	0.456183647187611	0.786164059318485	0.616361632972194	1	1	1	0	0.760682959599587
Blood/Urine Markers → Microbiome (Linear)	clr	DR2TSFAT	Total saturated fatty acids (gm)	RSV_genus1259	Proteobacteria; unclassified	Proteobacteria	NA	7.53481510966268e-05	9.91410925739518e-05	0.456576746085818	0.786492114282192	0.616618831823678	1	1	1	0	0.760009287172448
Blood/Urine Markers → Microbiome (Linear)	clr	DR2TSFAT	Total saturated fatty acids (gm)	RSV_genus125	Actinobacteria; unclassified	Actinobacteria	NA	-0.000167544908498783	0.000220572961252415	0.456821794456747	0.786692051593041	0.616775584966927	1	1	1	0	-0.759589514269843
Blood/Urine Markers → Microbiome (Linear)	clr	DR2TSFAT	Total saturated fatty acids (gm)	RSV_genus1082	Proteobacteria; Zoogloea	Proteobacteria	Zoogloea	-0.000264234710736567	0.000347974814992161	0.456961591383713	0.786795981619115	0.616857067298542	1	1	1	0	-0.7593501005023
Blood/Urine Markers → Microbiome (Linear)	clr	DR2TSFAT	Total saturated fatty acids (gm)	RSV_genus513	Firmicutes; unclassified	Firmicutes	NA	0.000142981661117261	0.000188443434399686	0.45731147587114	0.787090089607211	0.617087651332071	1	1	1	0	0.758751089273819
Blood/Urine Markers → Microbiome (Linear)	clr	DR2TSFAT	Total saturated fatty acids (gm)	RSV_genus727	Firmicutes; Anaerovibrio	Firmicutes	Anaerovibrio	7.57783812791411e-05	9.99587364385169e-05	0.457693933246093	0.787369400864001	0.617306634558666	1	1	1	0	0.758096630460622
Blood/Urine Markers → Microbiome (Linear)	clr	DR2TSFAT	Total saturated fatty acids (gm)	RSV_genus1199	Proteobacteria; unclassified	Proteobacteria	NA	7.40322015274182e-05	9.78518899817763e-05	0.458584455189329	0.788134990578433	0.617906865669438	1	1	1	0	0.756574058418348
Blood/Urine Markers → Microbiome (Linear)	clr	DR2TSFAT	Total saturated fatty acids (gm)	RSV_genus897	Proteobacteria; Rhodobacter	Proteobacteria	Rhodobacter	-0.000119434070640967	0.00015791701393737	0.45873954622601	0.788241600005531	0.617990448682166	1	1	1	0	-0.756309074387231
Blood/Urine Markers → Microbiome (Linear)	clr	DR2TSFAT	Total saturated fatty acids (gm)	RSV_genus1262	Proteobacteria; unclassified	Proteobacteria	NA	7.43064464165855e-05	9.83034759351076e-05	0.45898588951721	0.788446195788054	0.618150854120599	1	1	1	0	0.755888290925104
Blood/Urine Markers → Microbiome (Linear)	clr	DR2TSFAT	Total saturated fatty acids (gm)	RSV_genus222	Actinobacteria; unclassified	Actinobacteria	NA	7.60487212263086e-05	0.000100753570184679	0.459623817250851	0.788923972443102	0.618525436494101	1	1	1	0	0.754799270010118
Blood/Urine Markers → Microbiome (Linear)	clr	DR2TSFAT	Total saturated fatty acids (gm)	RSV_genus819	Proteobacteria; Bradyrhizobium	Proteobacteria	Bradyrhizobium	0.000461250919856614	0.000611857877955467	0.460178537515592	0.789432306504924	0.618923976224741	1	1	1	0	0.75385303756796
Blood/Urine Markers → Microbiome (Linear)	clr	DR2TSFAT	Total saturated fatty acids (gm)	RSV_genus756	Gemmatimonadetes; unclassified	Gemmatimonadetes	NA	7.75075768101334e-05	0.000102851104189849	0.460332737494687	0.789562492964628	0.619026043901256	1	1	1	0	0.753590128376893
Blood/Urine Markers → Microbiome (Linear)	clr	DR2TSFAT	Total saturated fatty acids (gm)	RSV_genus970	Proteobacteria; Sphingomicrobium	Proteobacteria	Sphingomicrobium	7.71403833746506e-05	0.000102386664705898	0.460431262255642	0.789649292373897	0.619094095632958	1	1	1	0	0.753422172665095
Blood/Urine Markers → Microbiome (Linear)	clr	DR2TSFAT	Total saturated fatty acids (gm)	RSV_genus1229	Proteobacteria; Aggregatibacter	Proteobacteria	Aggregatibacter	-0.00234699504693712	0.00312032160532261	0.461169450031613	0.790057637374501	0.619414242793598	1	1	1	0	-0.752164470141042
Blood/Urine Markers → Microbiome (Linear)	clr	DR2TSFAT	Total saturated fatty acids (gm)	RSV_genus1342	Verrucomicrobia; unclassified	Verrucomicrobia	NA	8.75337778970647e-05	0.000116362510111888	0.461118825052173	0.790057637374501	0.619414242793598	1	1	1	0	0.752250684631133
Blood/Urine Markers → Microbiome (Linear)	clr	DR2TSFAT	Total saturated fatty acids (gm)	RSV_genus1323	Tenericutes; unclassified	Tenericutes	NA	7.90378620019301e-05	0.000105196437523007	0.461656145048258	0.790350078382333	0.619643519895494	1	1	1	0	0.751335918430163
Blood/Urine Markers → Microbiome (Linear)	clr	DR2TSFAT	Total saturated fatty acids (gm)	RSV_genus405	Chloroflexi; Herpetosiphon	Chloroflexi	Herpetosiphon	7.74037879806615e-05	0.000103052551342915	0.461788983348649	0.790469331981682	0.619737016084186	1	1	1	0	0.751109865519921
Blood/Urine Markers → Microbiome (Linear)	clr	DR2TSFAT	Total saturated fatty acids (gm)	RSV_genus900	Proteobacteria; Tabrizicola	Proteobacteria	Tabrizicola	7.95298941757669e-05	0.000106032408667517	0.462410526083344	0.791002759299115	0.620155229214827	1	1	1	0	0.750052697804374
Blood/Urine Markers → Microbiome (Linear)	clr	DR2TSFAT	Total saturated fatty acids (gm)	RSV_genus930	Proteobacteria; Marispirillum	Proteobacteria	Marispirillum	7.47148244243236e-05	9.97419135017715e-05	0.462981955355485	0.791454089281426	0.620509077093789	1	1	1	0	0.749081522513568
Blood/Urine Markers → Microbiome (Linear)	clr	DR2TSFAT	Total saturated fatty acids (gm)	RSV_genus1004	Proteobacteria; Brachymonas	Proteobacteria	Brachymonas	-0.000178595889724485	0.000238773831822157	0.463635925829778	0.792011813553312	0.620946339315196	1	1	1	0	-0.747970949586746
Blood/Urine Markers → Microbiome (Linear)	clr	DR2TSFAT	Total saturated fatty acids (gm)	RSV_genus1000	Proteobacteria; Acidovorax	Proteobacteria	Acidovorax	7.4606274189174e-05	9.97568897250979e-05	0.463688966508038	0.792046525813101	0.620973554124719	1	1	1	0	0.747880917245596
Blood/Urine Markers → Microbiome (Linear)	clr	DR2TSFAT	Total saturated fatty acids (gm)	RSV_genus220	Actinobacteria; unclassified	Actinobacteria	NA	0.000100896090182836	0.000134958165347637	0.463848523108568	0.792192386711106	0.621087910740511	1	1	1	0	0.747610119943019
Blood/Urine Markers → Microbiome (Linear)	clr	DR2TSFAT	Total saturated fatty acids (gm)	RSV_genus1077	Proteobacteria; Methyloversatilis	Proteobacteria	Methyloversatilis	0.000143298095674115	0.0001918646044549	0.464284229352062	0.792537916768617	0.621358810265825	1	1	1	0	0.746870930577501
Blood/Urine Markers → Microbiome (Linear)	clr	DR2TSFAT	Total saturated fatty acids (gm)	RSV_genus494	Firmicutes; Staphylococcus	Firmicutes	Staphylococcus	-0.00103175244796613	0.00138170693160925	0.464371410891457	0.792623122792803	0.621425612765359	1	1	1	0	-0.746723074454341
Blood/Urine Markers → Microbiome (Linear)	clr	DR2TSFAT	Total saturated fatty acids (gm)	RSV_genus999	Proteobacteria; Thiomonas	Proteobacteria	Thiomonas	7.49752074186348e-05	0.000100419263576204	0.46443115475065	0.792693290846238	0.62148062532347	1	1	1	0	0.746621761090087
Blood/Urine Markers → Microbiome (Linear)	clr	DR2TSFAT	Total saturated fatty acids (gm)	RSV_genus1140	Proteobacteria; unclassified	Proteobacteria	NA	7.44004955574788e-05	9.9746009778963e-05	0.464857220819006	0.792954772054777	0.62168562958788	1	1	1	0	0.745899467280448
Blood/Urine Markers → Microbiome (Linear)	clr	DR2TSFAT	Total saturated fatty acids (gm)	RSV_genus889	Proteobacteria; Maribius	Proteobacteria	Maribius	7.7044019362953e-05	0.000103307206906904	0.464930167491904	0.792954772054777	0.62168562958788	1	1	1	0	0.745775843425732
Blood/Urine Markers → Microbiome (Linear)	clr	DR2TSFAT	Total saturated fatty acids (gm)	RSV_genus186	Actinobacteria; Streptomyces	Actinobacteria	Streptomyces	7.58878347393001e-05	0.000102011987499745	0.466031417392006	0.792981422933557	0.621706524182298	1	1	1	0	0.743910952028944
Blood/Urine Markers → Microbiome (Linear)	clr	DR2TSFAT	Total saturated fatty acids (gm)	RSV_genus501	Firmicutes; Eremococcus	Firmicutes	Eremococcus	7.50486451253011e-05	0.000100918227106458	0.466180920905049	0.792981422933557	0.621706524182298	1	1	1	0	0.743657982082197
Blood/Urine Markers → Microbiome (Linear)	clr	DR2TSFAT	Total saturated fatty acids (gm)	RSV_genus402	Chloroflexi; Chloronema	Chloroflexi	Chloronema	7.38068797089765e-05	9.98058095583719e-05	0.46863950750301	0.793397886709826	0.622033036556112	1	1	1	0	0.73950484481377
Blood/Urine Markers → Microbiome (Linear)	clr	DR2TSFAT	Total saturated fatty acids (gm)	RSV_genus527	Firmicutes; unclassified	Firmicutes	NA	8.28638752819997e-05	0.000111881031558939	0.467965114566481	0.793397886709826	0.622033036556112	1	1	1	0	0.740642753533668
Blood/Urine Markers → Microbiome (Linear)	clr	DR2TSFAT	Total saturated fatty acids (gm)	RSV_genus587	Firmicutes; Anaerosporobacter	Firmicutes	Anaerosporobacter	8.05054935367838e-05	0.000108549091923954	0.467368320331979	0.793397886709826	0.622033036556112	1	1	1	0	0.741650548243954
Blood/Urine Markers → Microbiome (Linear)	clr	DR2TSFAT	Total saturated fatty acids (gm)	RSV_genus80	Actinobacteria; unclassified	Actinobacteria	NA	7.41859429011155e-05	9.9948059003489e-05	0.467016537319306	0.793397886709826	0.622033036556112	1	1	1	0	0.742244958439121
Blood/Urine Markers → Microbiome (Linear)	clr	DR2TSFAT	Total saturated fatty acids (gm)	RSV_genus848	Proteobacteria; unclassified	Proteobacteria	NA	7.40118916529001e-05	0.000100087787993059	0.468660315510819	0.793397886709826	0.622033036556112	1	1	1	0	0.739469750875431
Blood/Urine Markers → Microbiome (Linear)	clr	DR2TSFAT	Total saturated fatty acids (gm)	RSV_genus1185	Proteobacteria; Lonsdalea	Proteobacteria	Lonsdalea	7.38153168438064e-05	9.98792271024867e-05	0.468911767765517	0.793455807934074	0.622078447459774	1	1	1	0	0.739045735386639
Blood/Urine Markers → Microbiome (Linear)	clr	DR2TSFAT	Total saturated fatty acids (gm)	RSV_genus206	Actinobacteria; unclassified	Actinobacteria	NA	7.77505175626269e-05	0.000105255552309159	0.469126771876158	0.793615228886893	0.622203435313957	1	1	1	0	0.738683288975164
Blood/Urine Markers → Microbiome (Linear)	clr	DR2TSFAT	Total saturated fatty acids (gm)	RSV_genus788	Planctomycetes; Planctomyces	Planctomycetes	Planctomyces	0.000150010663486429	0.000203244139873222	0.469484107041685	0.793934223900072	0.622453531060389	1	1	1	0	0.738081125389405
Blood/Urine Markers → Microbiome (Linear)	clr	DR2TSFAT	Total saturated fatty acids (gm)	RSV_genus912	Proteobacteria; unclassified	Proteobacteria	NA	9.39732137934099e-05	0.000127324320191825	0.469495592472665	0.793936148810002	0.622455040211836	1	1	1	0	0.738061775251037
Blood/Urine Markers → Microbiome (Linear)	clr	DR2TSFAT	Total saturated fatty acids (gm)	RSV_genus1057	Proteobacteria; Bergeriella	Proteobacteria	Bergeriella	-9.68886681247355e-05	0.00013137275069224	0.469823396319232	0.794214744523741	0.622673462444478	1	1	1	0	-0.737509625201588
Blood/Urine Markers → Microbiome (Linear)	clr	DR2TSFAT	Total saturated fatty acids (gm)	RSV_genus1100	Proteobacteria; unclassified	Proteobacteria	NA	7.5389285622896e-05	0.000102318400763419	0.470238574346729	0.794557510649407	0.622942195015547	1	1	1	0	0.736810632891064
Blood/Urine Markers → Microbiome (Linear)	clr	DR2TSFAT	Total saturated fatty acids (gm)	RSV_genus336	Bacteroidetes; Soonwooa	Bacteroidetes	Soonwooa	7.60228812183433e-05	0.000103336411167158	0.470908580311425	0.794687171363883	0.623043850501777	1	1	1	0	0.735683389423772
Blood/Urine Markers → Microbiome (Linear)	clr	DR2TSFAT	Total saturated fatty acids (gm)	RSV_genus971	Proteobacteria; Sphingomonas	Proteobacteria	Sphingomonas	0.000558502083507055	0.00076145272159641	0.472226323747069	0.795698596737445	0.623836819586905	1	1	1	0	0.733469153982585
Blood/Urine Markers → Microbiome (Linear)	clr	DR2TSFAT	Total saturated fatty acids (gm)	RSV_genus1157	Proteobacteria; unclassified	Proteobacteria	NA	7.32275550019096e-05	9.98722198006776e-05	0.472379235977327	0.795813401332554	0.623926827705281	1	1	1	0	0.733212450349609
Blood/Urine Markers → Microbiome (Linear)	clr	DR2TSFAT	Total saturated fatty acids (gm)	RSV_genus609	Firmicutes; Lachnospiraceae_AC2044_group	Firmicutes	Lachnospiraceae_AC2044_group	-0.000654288770851587	0.000895659817218317	0.473990596472463	0.797068349672727	0.624910721587323	1	1	1	0	-0.730510354794787
Blood/Urine Markers → Microbiome (Linear)	clr	DR2TSFAT	Total saturated fatty acids (gm)	RSV_genus434	Cyanobacteria; unclassified	Cyanobacteria	NA	7.45055863273314e-05	0.000102126109019252	0.474567098577348	0.797505249077392	0.625253255728018	1	1	1	0	0.729544942452336
Blood/Urine Markers → Microbiome (Linear)	clr	DR2TSFAT	Total saturated fatty acids (gm)	RSV_genus1280	Proteobacteria; Rhodanobacter	Proteobacteria	Rhodanobacter	7.50423821774139e-05	0.000102970437309409	0.475026582229346	0.797842512551571	0.625517674157254	1	1	1	0	0.728775987926749
Blood/Urine Markers → Microbiome (Linear)	clr	DR2TSFAT	Total saturated fatty acids (gm)	RSV_genus1265	Proteobacteria; Solimonas	Proteobacteria	Solimonas	7.3393876712815e-05	0.000100725048527949	0.475098507253242	0.797889674496773	0.62555464966283	1	1	1	0	0.728655659991564
Blood/Urine Markers → Microbiome (Linear)	clr	DR2TSFAT	Total saturated fatty acids (gm)	RSV_genus242	Bacteroidetes; Barnesiella	Bacteroidetes	Barnesiella	0.00022613596151415	0.000310467425186187	0.475267737533484	0.798019811801722	0.625656678801453	1	1	1	0	0.728372586523487
Blood/Urine Markers → Microbiome (Linear)	clr	DR2TSFAT	Total saturated fatty acids (gm)	RSV_genus1155	Proteobacteria; Moritella	Proteobacteria	Moritella	7.30607130013248e-05	0.000100340047528413	0.475412111298973	0.798123604978618	0.625738053841745	1	1	1	0	0.72813113807462
Blood/Urine Markers → Microbiome (Linear)	clr	DR2TSFAT	Total saturated fatty acids (gm)	RSV_genus266	Bacteroidetes; Prevotellaceae_NK3B31_group	Bacteroidetes	Prevotellaceae_NK3B31_group	7.19433049045355e-05	9.89492467958203e-05	0.47604525590696	0.798636258222117	0.626139979860324	1	1	1	0	0.727072789679633
Blood/Urine Markers → Microbiome (Linear)	clr	DR2TSFAT	Total saturated fatty acids (gm)	RSV_genus547	Firmicutes; Clostridium_sensu_stricto_8	Firmicutes	Clostridium_sensu_stricto_8	7.51863212801328e-05	0.000103469220512096	0.476295939543282	0.798859813208969	0.626315249532248	1	1	1	0	0.726653983745273
Blood/Urine Markers → Microbiome (Linear)	clr	DR2TSFAT	Total saturated fatty acids (gm)	RSV_genus673	Firmicutes; Ruminococcaceae_UCG-002	Firmicutes	Ruminococcaceae_UCG-002	-0.000638218365003542	0.000879867403289861	0.477072505385388	0.799550838581107	0.626857021344057	1	1	1	0	-0.725357437515263
Blood/Urine Markers → Microbiome (Linear)	clr	DR2TSFAT	Total saturated fatty acids (gm)	RSV_genus923	Proteobacteria; unclassified	Proteobacteria	NA	7.69109799881507e-05	0.000106072143537008	0.477237699242445	0.799645406731986	0.626931163858221	1	1	1	0	0.725081792669883
Blood/Urine Markers → Microbiome (Linear)	clr	DR2TSFAT	Total saturated fatty acids (gm)	RSV_genus184	Actinobacteria; unclassified	Actinobacteria	NA	8.14216912875715e-05	0.000112354892747652	0.477476699130524	0.799819839810152	0.627067921390734	1	1	1	0	0.724683093867965
Blood/Urine Markers → Microbiome (Linear)	clr	DR2TSFAT	Total saturated fatty acids (gm)	RSV_genus472	Firmicutes; Terribacillus	Firmicutes	Terribacillus	7.04787442422833e-05	9.72717057852679e-05	0.477553232106162	0.799878306972049	0.627113760315771	1	1	1	0	0.724555446759293
Blood/Urine Markers → Microbiome (Linear)	clr	DR2TSFAT	Total saturated fatty acids (gm)	RSV_genus656	Firmicutes; Candidatus_Soleaferrea	Firmicutes	Candidatus_Soleaferrea	0.000151044720570974	0.000208613295400614	0.477861343811149	0.800128146364831	0.627309637263198	1	1	1	0	0.724041678556067
Blood/Urine Markers → Microbiome (Linear)	clr	DR2TSFAT	Total saturated fatty acids (gm)	RSV_genus396	Chloroflexi; unclassified	Chloroflexi	NA	-0.000318646591403738	0.00044077755904389	0.478534871156711	0.800706774568473	0.627763288406687	1	1	1	0	-0.722919270425039
Blood/Urine Markers → Microbiome (Linear)	clr	DR2TSFAT	Total saturated fatty acids (gm)	RSV_genus1104	Proteobacteria; unclassified	Proteobacteria	NA	7.92359438995456e-05	0.000109612795977055	0.478563671747285	0.800731271836761	0.627782494545796	1	1	1	0	0.722871296122505
Blood/Urine Markers → Microbiome (Linear)	clr	DR2TSFAT	Total saturated fatty acids (gm)	RSV_genus975	Proteobacteria; unclassified	Proteobacteria	NA	7.68971696970275e-05	0.0001064088065951	0.478691764919845	0.800845419581724	0.627871987686129	1	1	1	0	0.722657946814792
Blood/Urine Markers → Microbiome (Linear)	clr	DR2TSFAT	Total saturated fatty acids (gm)	RSV_genus1019	Proteobacteria; Piscinibacter	Proteobacteria	Piscinibacter	9.01733947730324e-05	0.000124803824505975	0.478773945903876	0.800896188612414	0.627911791188069	1	1	1	0	0.722521085631597
Blood/Urine Markers → Microbiome (Linear)	clr	DR2TSFAT	Total saturated fatty acids (gm)	RSV_genus381	Chlamydiae; Criblamydia	Chlamydiae	Criblamydia	7.25233593594373e-05	0.000100385650856082	0.478818154051405	0.800933921134978	0.627941373918224	1	1	1	0	0.722447468746412
Blood/Urine Markers → Microbiome (Linear)	clr	DR2TSFAT	Total saturated fatty acids (gm)	RSV_genus1041	Proteobacteria; unclassified	Proteobacteria	NA	0.000565684708401712	0.000797885827543248	0.486946306790916	0.80147077753846	0.628362275491628	1	1	1	0	0.708979516710429
Blood/Urine Markers → Microbiome (Linear)	clr	DR2TSFAT	Total saturated fatty acids (gm)	RSV_genus108	Actinobacteria; Terrabacter	Actinobacteria	Terrabacter	7.42197225352468e-05	0.000104150063512367	0.484739527004115	0.80147077753846	0.628362275491628	1	1	1	0	0.712622921506274
Blood/Urine Markers → Microbiome (Linear)	clr	DR2TSFAT	Total saturated fatty acids (gm)	RSV_genus1093	Proteobacteria; Desulfovermiculus	Proteobacteria	Desulfovermiculus	7.80854656619901e-05	0.000108374654423997	0.47998004092212	0.80147077753846	0.628362275491628	1	1	1	0	0.720514091389805
Blood/Urine Markers → Microbiome (Linear)	clr	DR2TSFAT	Total saturated fatty acids (gm)	RSV_genus1105	Proteobacteria; unclassified	Proteobacteria	NA	7.43861213257417e-05	0.000104740694484046	0.486210582484249	0.80147077753846	0.628362275491628	1	1	1	0	0.710193126866004
Blood/Urine Markers → Microbiome (Linear)	clr	DR2TSFAT	Total saturated fatty acids (gm)	RSV_genus1306	Spirochaetae; Treponema	Spirochaetae	Treponema	7.35083679175197e-05	0.000102047752058935	0.480088928328077	0.80147077753846	0.628362275491628	1	1	1	0	0.720333044426759
Blood/Urine Markers → Microbiome (Linear)	clr	DR2TSFAT	Total saturated fatty acids (gm)	RSV_genus169	Actinobacteria; unclassified	Actinobacteria	NA	0.00014849099394247	0.000205949489433437	0.479683750106606	0.80147077753846	0.628362275491628	1	1	1	0	0.721006856346017
Blood/Urine Markers → Microbiome (Linear)	clr	DR2TSFAT	Total saturated fatty acids (gm)	RSV_genus219	Actinobacteria; unclassified	Actinobacteria	NA	7.21303455604626e-05	0.000101466137015784	0.485793883399909	0.80147077753846	0.628362275491628	1	1	1	0	0.710880966614921
Blood/Urine Markers → Microbiome (Linear)	clr	DR2TSFAT	Total saturated fatty acids (gm)	RSV_genus376	Bacteroidetes; unclassified	Bacteroidetes	NA	7.43250191087427e-05	0.000103923931708648	0.483190152462637	0.80147077753846	0.628362275491628	1	1	1	0	0.715186751374206
Blood/Urine Markers → Microbiome (Linear)	clr	DR2TSFAT	Total saturated fatty acids (gm)	RSV_genus401	Chloroflexi; Candidatus_Chloroploca	Chloroflexi	Candidatus_Chloroploca	7.89504528953039e-05	0.000109992681809844	0.481626475582781	0.80147077753846	0.628362275491628	1	1	1	0	0.717779143086939
Blood/Urine Markers → Microbiome (Linear)	clr	DR2TSFAT	Total saturated fatty acids (gm)	RSV_genus441	Cyanobacteria; unclassified	Cyanobacteria	NA	0.000250427502291984	0.000348604673867786	0.481269872922923	0.80147077753846	0.628362275491628	1	1	1	0	0.71837104050694
Blood/Urine Markers → Microbiome (Linear)	clr	DR2TSFAT	Total saturated fatty acids (gm)	RSV_genus581	Firmicutes; unclassified	Firmicutes	NA	-0.0012486741584351	0.00176595969338497	0.488099364140641	0.80147077753846	0.628362275491628	1	1	1	0	-0.707079648030731
Blood/Urine Markers → Microbiome (Linear)	clr	DR2TSFAT	Total saturated fatty acids (gm)	RSV_genus63	Actinobacteria; Williamsia	Actinobacteria	Williamsia	7.51996519689201e-05	0.000104764588305862	0.481616032628728	0.80147077753846	0.628362275491628	1	1	1	0	0.717796472882357
Blood/Urine Markers → Microbiome (Linear)	clr	DR2TSFAT	Total saturated fatty acids (gm)	RSV_genus768	Nitrospirae; Nitrospira	Nitrospirae	Nitrospira	7.3897182475941e-05	0.000104372837041622	0.487533532280242	0.80147077753846	0.628362275491628	1	1	1	0	0.708011629946131
Blood/Urine Markers → Microbiome (Linear)	clr	DR2TSFAT	Total saturated fatty acids (gm)	RSV_genus808	Proteobacteria; Aureimonas	Proteobacteria	Aureimonas	8.99861169363947e-05	0.000127014640281064	0.48725512216033	0.80147077753846	0.628362275491628	1	1	1	0	0.708470430946144
Blood/Urine Markers → Microbiome (Linear)	clr	DR2TSFAT	Total saturated fatty acids (gm)	RSV_genus931	Proteobacteria; unclassified	Proteobacteria	NA	0.00012243214975771	0.000170294035194627	0.480923855847276	0.80147077753846	0.628362275491628	1	1	1	0	0.718945614376827
Blood/Urine Markers → Microbiome (Linear)	clr	DR2TSFAT	Total saturated fatty acids (gm)	RSV_genus986	Proteobacteria; Parapusillimonas	Proteobacteria	Parapusillimonas	6.95406747108713e-05	9.69786027040736e-05	0.48205250224952	0.80147077753846	0.628362275491628	1	1	1	0	0.717072351754459
Blood/Urine Markers → Microbiome (Linear)	clr	DR2TSFAT	Total saturated fatty acids (gm)	RSV_genus543	Firmicutes; Clostridium_sensu_stricto_2	Firmicutes	Clostridium_sensu_stricto_2	7.166462499085e-05	0.000101785084706055	0.489924429366999	0.802645158849206	0.629283003899197	1	1	1	0	0.704077863645842
Blood/Urine Markers → Microbiome (Linear)	clr	DR2TSFAT	Total saturated fatty acids (gm)	RSV_genus578	Firmicutes; Family_XIII_UCG-001	Firmicutes	Family_XIII_UCG-001	-0.000910673497628583	0.00129897321947836	0.491756064032831	0.802647626729858	0.629284938745913	1	1	1	0	-0.701071803462039
Blood/Urine Markers → Microbiome (Linear)	clr	DR2TSFAT	Total saturated fatty acids (gm)	RSV_genus1012	Proteobacteria; Inhella	Proteobacteria	Inhella	7.05905740951697e-05	0.000101151440981382	0.493711219768062	0.803181997090008	0.629703891232853	1	1	1	0	0.697870177728489
Blood/Urine Markers → Microbiome (Linear)	clr	DR2TSFAT	Total saturated fatty acids (gm)	RSV_genus1025	Proteobacteria; Roseateles	Proteobacteria	Roseateles	7.01422425537445e-05	0.000101405004519372	0.497489423427145	0.803181997090008	0.629703891232853	1	1	1	0	0.691703953726904
Blood/Urine Markers → Microbiome (Linear)	clr	DR2TSFAT	Total saturated fatty acids (gm)	RSV_genus1090	Proteobacteria; Desulfobulbus	Proteobacteria	Desulfobulbus	0.00098569427691891	0.00141975008341172	0.495913228842414	0.803181997090008	0.629703891232853	1	1	1	0	0.694273089634369
Blood/Urine Markers → Microbiome (Linear)	clr	DR2TSFAT	Total saturated fatty acids (gm)	RSV_genus1186	Proteobacteria; Morganella	Proteobacteria	Morganella	7.45445193941675e-05	0.000107898619825018	0.497998266537668	0.803181997090008	0.629703891232853	1	1	1	0	0.690875559993802
Blood/Urine Markers → Microbiome (Linear)	clr	DR2TSFAT	Total saturated fatty acids (gm)	RSV_genus1205	Proteobacteria; Legionella	Proteobacteria	Legionella	0.000155519752459965	0.00022243554717705	0.492918305728215	0.803181997090008	0.629703891232853	1	1	1	0	0.699167711427783
Blood/Urine Markers → Microbiome (Linear)	clr	DR2TSFAT	Total saturated fatty acids (gm)	RSV_genus207	Actinobacteria; Euzebya	Actinobacteria	Euzebya	7.22450061994117e-05	0.000103287521915892	0.492742652883214	0.803181997090008	0.629703891232853	1	1	1	0	0.699455315214565
Blood/Urine Markers → Microbiome (Linear)	clr	DR2TSFAT	Total saturated fatty acids (gm)	RSV_genus303	Bacteroidetes; Spirosoma	Bacteroidetes	Spirosoma	6.79390870527674e-05	9.72902966088978e-05	0.493440479941171	0.803181997090008	0.629703891232853	1	1	1	0	0.698313083841025
Blood/Urine Markers → Microbiome (Linear)	clr	DR2TSFAT	Total saturated fatty acids (gm)	RSV_genus31	Actinobacteria; Iamia	Actinobacteria	Iamia	6.97473397158541e-05	0.000100001575905484	0.493960558699913	0.803181997090008	0.629703891232853	1	1	1	0	0.697462405810236
Blood/Urine Markers → Microbiome (Linear)	clr	DR2TSFAT	Total saturated fatty acids (gm)	RSV_genus358	Bacteroidetes; unclassified	Bacteroidetes	NA	0.000133164969656866	0.000191100095745465	0.494345188819845	0.803181997090008	0.629703891232853	1	1	1	0	0.696833610351689
Blood/Urine Markers → Microbiome (Linear)	clr	DR2TSFAT	Total saturated fatty acids (gm)	RSV_genus48	Actinobacteria; unclassified	Actinobacteria	NA	9.95031466706384e-05	0.000142155311337002	0.492434012719271	0.803181997090008	0.629703891232853	1	1	1	0	0.699960808602855
Blood/Urine Markers → Microbiome (Linear)	clr	DR2TSFAT	Total saturated fatty acids (gm)	RSV_genus531	Firmicutes; unclassified	Firmicutes	NA	8.8121633679868e-05	0.000126308726985161	0.493834464099048	0.803181997090008	0.629703891232853	1	1	1	0	0.697668607571517
Blood/Urine Markers → Microbiome (Linear)	clr	DR2TSFAT	Total saturated fatty acids (gm)	RSV_genus663	Firmicutes; unclassified	Firmicutes	NA	-0.000331810308885555	0.000476900165239057	0.494999420496377	0.803181997090008	0.629703891232853	1	1	1	0	-0.695764717798384
Blood/Urine Markers → Microbiome (Linear)	clr	DR2TSFAT	Total saturated fatty acids (gm)	RSV_genus801	Proteobacteria; Robiginitomaculum	Proteobacteria	Robiginitomaculum	7.00483769747367e-05	0.000100670247078631	0.494965537564779	0.803181997090008	0.629703891232853	1	1	1	0	0.695820056148501
Blood/Urine Markers → Microbiome (Linear)	clr	DR2TSFAT	Total saturated fatty acids (gm)	RSV_genus825	Proteobacteria; Tardiphaga	Proteobacteria	Tardiphaga	7.07357861488042e-05	0.000102186765802974	0.49717221268064	0.803181997090008	0.629703891232853	1	1	1	0	0.692220617738205
Blood/Urine Markers → Microbiome (Linear)	clr	DR2TSFAT	Total saturated fatty acids (gm)	RSV_genus124	Actinobacteria; Microcella	Actinobacteria	Microcella	7.21980209730888e-05	0.000104570966592193	0.498277434107364	0.803343786347941	0.629830735865388	1	1	1	0	0.690421283515983
Blood/Urine Markers → Microbiome (Linear)	clr	DR2TSFAT	Total saturated fatty acids (gm)	RSV_genus632	Firmicutes; Syntrophococcus	Firmicutes	Syntrophococcus	7.30420311746732e-05	0.000105796281432397	0.498288897884281	0.803349342202132	0.629835091718751	1	1	1	0	0.690402632169513
Blood/Urine Markers → Microbiome (Linear)	clr	DR2TSFAT	Total saturated fatty acids (gm)	RSV_genus820	Proteobacteria; unclassified	Proteobacteria	NA	6.92121604462893e-05	0.00010046816622884	0.499215166881543	0.804034075940386	0.630371930817485	1	1	1	0	0.68889642405379
Blood/Urine Markers → Microbiome (Linear)	clr	DR2TSFAT	Total saturated fatty acids (gm)	RSV_genus512	Firmicutes; Marinilactibacillus	Firmicutes	Marinilactibacillus	-0.000158613116357096	0.000230284936094931	0.499293597345362	0.804072429936502	0.630402000790027	1	1	1	0	-0.688768961820892
Blood/Urine Markers → Microbiome (Linear)	clr	DR2TSFAT	Total saturated fatty acids (gm)	RSV_genus393	Chlorobi; unclassified	Chlorobi	NA	7.31289039719902e-05	0.000106537229849307	0.500742439576278	0.805240963554379	0.631318144539363	1	1	1	0	0.686416420583008
Blood/Urine Markers → Microbiome (Linear)	clr	DR2TSFAT	Total saturated fatty acids (gm)	RSV_genus822	Proteobacteria; Oligotropha	Proteobacteria	Oligotropha	7.02166739038026e-05	0.000102315195021701	0.500827723470085	0.805320943071328	0.631380849397321	1	1	1	0	0.686278063477369
Blood/Urine Markers → Microbiome (Linear)	clr	DR2TSFAT	Total saturated fatty acids (gm)	RSV_genus1118	Proteobacteria; Byssovorax	Proteobacteria	Byssovorax	7.25070030343524e-05	0.000105931030860567	0.501940711267939	0.806157807997504	0.632036961091008	1	1	1	0	0.684473684861905
Blood/Urine Markers → Microbiome (Linear)	clr	DR2TSFAT	Total saturated fatty acids (gm)	RSV_genus403	Chloroflexi; unclassified	Chloroflexi	NA	7.09621331800467e-05	0.000103749081236696	0.502246447687346	0.806393097880293	0.632221431055843	1	1	1	0	0.683978425005538
Blood/Urine Markers → Microbiome (Linear)	clr	DR2TSFAT	Total saturated fatty acids (gm)	RSV_genus1249	Proteobacteria; unclassified	Proteobacteria	NA	6.82176648492408e-05	9.98517895768439e-05	0.502733872341645	0.806696149869145	0.632459027288475	1	1	1	0	0.683189206105734
Blood/Urine Markers → Microbiome (Linear)	clr	DR2TSFAT	Total saturated fatty acids (gm)	RSV_genus394	Chloroflexi; Anaerolinea	Chloroflexi	Anaerolinea	6.85781816046886e-05	0.000100490141560239	0.503198745301701	0.806696149869145	0.632459027288475	1	1	1	0	0.682436909132819
Blood/Urine Markers → Microbiome (Linear)	clr	DR2TSFAT	Total saturated fatty acids (gm)	RSV_genus488	Firmicutes; Sporolactobacillus	Firmicutes	Sporolactobacillus	0.000178047064621069	0.000262143373605687	0.505203440363075	0.807039998973006	0.632728608926861	1	1	1	0	0.679197273507608
Blood/Urine Markers → Microbiome (Linear)	clr	DR2TSFAT	Total saturated fatty acids (gm)	RSV_genus1302	Spirochaetae; unclassified	Spirochaetae	NA	7.20448266877548e-05	0.000106393068237674	0.506468204698325	0.807665561685794	0.633219057263452	1	1	1	0	0.677157148309817
Blood/Urine Markers → Microbiome (Linear)	clr	DR2TSFAT	Total saturated fatty acids (gm)	RSV_genus443	Cyanobacteria; unclassified	Cyanobacteria	NA	7.91046076434971e-05	0.000116903577623045	0.50677332211893	0.807917474565544	0.633416559848427	1	1	1	0	0.676665413085727
Blood/Urine Markers → Microbiome (Linear)	clr	DR2TSFAT	Total saturated fatty acids (gm)	RSV_genus1282	Proteobacteria; Stenotrophomonas	Proteobacteria	Stenotrophomonas	0.000659032519317206	0.000976507881158721	0.507877654399817	0.80872833917723	0.634052286997556	1	1	1	0	0.674887046006429
Blood/Urine Markers → Microbiome (Linear)	clr	DR2TSFAT	Total saturated fatty acids (gm)	RSV_genus90	Actinobacteria; unclassified	Actinobacteria	NA	6.84261530352099e-05	0.000101497171949089	0.508324508863706	0.8090530521057	0.634306865655111	1	1	1	0	0.674168075042846
Blood/Urine Markers → Microbiome (Linear)	clr	DR2TSFAT	Total saturated fatty acids (gm)	RSV_genus1024	Proteobacteria; Rhodoferax	Proteobacteria	Rhodoferax	7.35506952951508e-05	0.000109822787445385	0.511093009891919	0.811162876997642	0.635960992551741	1	1	1	0	0.66972162158721
Blood/Urine Markers → Microbiome (Linear)	clr	DR2TSFAT	Total saturated fatty acids (gm)	RSV_genus119	Actinobacteria; Leifsonia	Actinobacteria	Leifsonia	6.53115191741151e-05	9.7697171996278e-05	0.511848987039793	0.811730043772775	0.636405657803917	1	1	1	0	0.66850982315643
Blood/Urine Markers → Microbiome (Linear)	clr	DR2TSFAT	Total saturated fatty acids (gm)	RSV_genus556	Firmicutes; Acetobacterium	Firmicutes	Acetobacterium	7.60878661405552e-05	0.000113839755492129	0.511931931229679	0.811793716144171	0.63645557767286	1	1	1	0	0.668376928706736
Blood/Urine Markers → Microbiome (Linear)	clr	DR2TSFAT	Total saturated fatty acids (gm)	RSV_genus823	Proteobacteria; Rhodopseudomonas	Proteobacteria	Rhodopseudomonas	6.64642830277394e-05	9.96158411778148e-05	0.512663101697534	0.812340805721835	0.636884502172109	1	1	1	0	0.667205960838099
Blood/Urine Markers → Microbiome (Linear)	clr	DR2TSFAT	Total saturated fatty acids (gm)	RSV_genus419	Chloroflexi; unclassified	Chloroflexi	NA	0.000128028755544668	0.000192652785255471	0.514319326664869	0.813335876955337	0.63766464942399	1	1	1	0	0.664556992388627
Blood/Urine Markers → Microbiome (Linear)	clr	DR2TSFAT	Total saturated fatty acids (gm)	RSV_genus759	Hydrogenedentes; unclassified	Hydrogenedentes	NA	7.10849851722879e-05	0.000107022781394409	0.514540106100936	0.813526514457536	0.637814111410669	1	1	1	0	0.66420423993953
Blood/Urine Markers → Microbiome (Linear)	clr	DR2TSFAT	Total saturated fatty acids (gm)	RSV_genus370	Bacteroidetes; Olivibacter	Bacteroidetes	Olivibacter	6.7827663893606e-05	0.000102465911092053	0.515950071728169	0.814590940239839	0.638648633423704	1	1	1	0	0.661953455258607
Blood/Urine Markers → Microbiome (Linear)	clr	DR2TSFAT	Total saturated fatty acids (gm)	RSV_genus1072	Proteobacteria; Azonexus	Proteobacteria	Azonexus	6.93836047924007e-05	0.000105891732210453	0.520173750442525	0.814804007545598	0.638815680633448	1	1	1	0	0.655231559103266
Blood/Urine Markers → Microbiome (Linear)	clr	DR2TSFAT	Total saturated fatty acids (gm)	RSV_genus1170	Proteobacteria; Thiogranum	Proteobacteria	Thiogranum	6.72428600776982e-05	0.000101725972286774	0.516535713376404	0.814804007545598	0.638815680633448	1	1	1	0	0.661019585913959
Blood/Urine Markers → Microbiome (Linear)	clr	DR2TSFAT	Total saturated fatty acids (gm)	RSV_genus1213	Proteobacteria; unclassified	Proteobacteria	NA	6.72726199251431e-05	0.000102430738140222	0.519210391085522	0.814804007545598	0.638815680633448	1	1	1	0	0.656762034000486
Blood/Urine Markers → Microbiome (Linear)	clr	DR2TSFAT	Total saturated fatty acids (gm)	RSV_genus479	Firmicutes; Cohnella	Firmicutes	Cohnella	6.60490908257571e-05	0.000100434326229847	0.518661581139774	0.814804007545598	0.638815680633448	1	1	1	0	0.657634628569139
Blood/Urine Markers → Microbiome (Linear)	clr	DR2TSFAT	Total saturated fatty acids (gm)	RSV_genus511	Firmicutes; Granulicatella	Firmicutes	Granulicatella	-0.00138066763794455	0.0020877274630419	0.516343760696665	0.814804007545598	0.638815680633448	1	1	1	0	-0.66132560996868
Blood/Urine Markers → Microbiome (Linear)	clr	DR2TSFAT	Total saturated fatty acids (gm)	RSV_genus616	Firmicutes; Lachnospiraceae_UCG-001	Firmicutes	Lachnospiraceae_UCG-001	7.86756131545207e-05	0.000119637169365741	0.518671736341512	0.814804007545598	0.638815680633448	1	1	1	0	0.657618477364692
Blood/Urine Markers → Microbiome (Linear)	clr	DR2TSFAT	Total saturated fatty acids (gm)	RSV_genus764	Lentisphaerae; unclassified	Lentisphaerae	NA	7.04588246997009e-05	0.000107358191488594	0.519503203085261	0.814804007545598	0.638815680633448	1	1	1	0	0.656296680511676
Blood/Urine Markers → Microbiome (Linear)	clr	DR2TSFAT	Total saturated fatty acids (gm)	RSV_genus792	Planctomycetes; unclassified	Planctomycetes	NA	5.88111156767175e-05	8.95477821954256e-05	0.519213678351863	0.814804007545598	0.638815680633448	1	1	1	0	0.656756808877415
Blood/Urine Markers → Microbiome (Linear)	clr	DR2TSFAT	Total saturated fatty acids (gm)	RSV_genus86	Actinobacteria; unclassified	Actinobacteria	NA	7.0458824699701e-05	0.000107358191488594	0.519503203085261	0.814804007545598	0.638815680633448	1	1	1	0	0.656296680511677
Blood/Urine Markers → Microbiome (Linear)	clr	DR2TSFAT	Total saturated fatty acids (gm)	RSV_genus886	Proteobacteria; Falsirhodobacter	Proteobacteria	Falsirhodobacter	7.07781362064663e-05	0.000107048990287216	0.516438107857182	0.814804007545598	0.638815680633448	1	1	1	0	0.661175187328402
Blood/Urine Markers → Microbiome (Linear)	clr	DR2TSFAT	Total saturated fatty acids (gm)	RSV_genus895	Proteobacteria; Paracocccus	Proteobacteria	Paracocccus	0.000458131890586436	0.000698251990671066	0.519619091213842	0.814804007545598	0.638815680633448	1	1	1	0	0.656112544908237
Blood/Urine Markers → Microbiome (Linear)	clr	DR2TSFAT	Total saturated fatty acids (gm)	RSV_genus1313	TM6; unclassified	TM6	NA	7.7576811418045e-05	0.000118877547900211	0.52184671782153	0.815945230842473	0.639710412778107	1	1	1	0	0.652577486567649
Blood/Urine Markers → Microbiome (Linear)	clr	DR2TSFAT	Total saturated fatty acids (gm)	RSV_genus163	Actinobacteria; Mumia	Actinobacteria	Mumia	6.93383701826464e-05	0.000106605377920042	0.523208273444627	0.816933349062977	0.640485108788107	1	1	1	0	0.650420940626962
Blood/Urine Markers → Microbiome (Linear)	clr	DR2TSFAT	Total saturated fatty acids (gm)	RSV_genus628	Firmicutes; Pseudobutyrivibrio	Firmicutes	Pseudobutyrivibrio	6.39842107624423e-05	9.83825249014769e-05	0.523245802153969	0.816957961076741	0.640504404888984	1	1	1	0	0.650361543643223
Blood/Urine Markers → Microbiome (Linear)	clr	DR2TSFAT	Total saturated fatty acids (gm)	RSV_genus710	Firmicutes; Faecalitalea	Firmicutes	Faecalitalea	6.64099328384692e-05	0.000102351578040884	0.524206831686137	0.81766214069287	0.641056489778847	1	1	1	0	0.648841318420534
Blood/Urine Markers → Microbiome (Linear)	clr	DR2TSFAT	Total saturated fatty acids (gm)	RSV_genus990	Proteobacteria; Sutterella	Proteobacteria	Sutterella	0.000156962405721851	0.00024212427991444	0.524566946961568	0.817927931089718	0.64126487249628	1	1	1	0	0.648272060023543
Blood/Urine Markers → Microbiome (Linear)	clr	DR2TSFAT	Total saturated fatty acids (gm)	RSV_genus390	Chlorobi; unclassified	Chlorobi	NA	7.04057033008647e-05	0.000108709155657557	0.524959348207449	0.818207693881086	0.64148420973116	1	1	1	0	0.64765201123122
Blood/Urine Markers → Microbiome (Linear)	clr	DR2TSFAT	Total saturated fatty acids (gm)	RSV_genus1266	Proteobacteria; Aquimonas	Proteobacteria	Aquimonas	6.43455429842282e-05	9.96023095902707e-05	0.525990031247798	0.81854799356257	0.641751008581722	1	1	1	0	0.646024607751802
Blood/Urine Markers → Microbiome (Linear)	clr	DR2TSFAT	Total saturated fatty acids (gm)	RSV_genus149	Actinobacteria; Dactylosporangium	Actinobacteria	Dactylosporangium	5.82800501172205e-05	9.02418671202896e-05	0.526119360939133	0.81854799356257	0.641751008581722	1	1	1	0	0.645820526292248
Blood/Urine Markers → Microbiome (Linear)	clr	DR2TSFAT	Total saturated fatty acids (gm)	RSV_genus418	Chloroflexi; unclassified	Chloroflexi	NA	6.73057644799484e-05	0.000104312972366513	0.526494261274286	0.81854799356257	0.641751008581722	1	1	1	0	0.645229092345901
Blood/Urine Markers → Microbiome (Linear)	clr	DR2TSFAT	Total saturated fatty acids (gm)	RSV_genus1256	Proteobacteria; Thiothrix	Proteobacteria	Thiothrix	6.33493790171967e-05	9.9274675334226e-05	0.531010680149488	0.819362877198767	0.642389886692131	1	1	1	0	0.638122248236216
Blood/Urine Markers → Microbiome (Linear)	clr	DR2TSFAT	Total saturated fatty acids (gm)	RSV_genus188	Actinobacteria; Nocardiopsis	Actinobacteria	Nocardiopsis	8.29598772467828e-05	0.000129569760608014	0.529642330711281	0.819362877198767	0.642389886692131	1	1	1	0	0.640271903393881
Blood/Urine Markers → Microbiome (Linear)	clr	DR2TSFAT	Total saturated fatty acids (gm)	RSV_genus353	Bacteroidetes; Sediminibacterium	Bacteroidetes	Sediminibacterium	0.000111495743729137	0.000173612600411673	0.528410325810075	0.819362877198767	0.642389886692131	1	1	1	0	0.642209974764252
Blood/Urine Markers → Microbiome (Linear)	clr	DR2TSFAT	Total saturated fatty acids (gm)	RSV_genus397	Chloroflexi; Pelolinea	Chloroflexi	Pelolinea	6.45270854419904e-05	0.000101089747998051	0.530888013606217	0.819362877198767	0.642389886692131	1	1	1	0	0.638314831324282
Blood/Urine Markers → Microbiome (Linear)	clr	DR2TSFAT	Total saturated fatty acids (gm)	RSV_genus591	Firmicutes; Butyrivibrio_2	Firmicutes	Butyrivibrio_2	-0.00133962665004117	0.00209521020167447	0.530212519007924	0.819362877198767	0.642389886692131	1	1	1	0	-0.639375776697991
Blood/Urine Markers → Microbiome (Linear)	clr	DR2TSFAT	Total saturated fatty acids (gm)	RSV_genus810	Proteobacteria; unclassified	Proteobacteria	NA	6.57046130140628e-05	0.000102831759324294	0.530481938474432	0.819362877198767	0.642389886692131	1	1	1	0	0.638952532231355
Blood/Urine Markers → Microbiome (Linear)	clr	DR2TSFAT	Total saturated fatty acids (gm)	RSV_genus164	Actinobacteria; unclassified	Actinobacteria	NA	-0.000128731661404269	0.000202208728222446	0.531963217331613	0.819790637884172	0.642725255972184	1	1	1	0	-0.636627620063234
Blood/Urine Markers → Microbiome (Linear)	clr	DR2TSFAT	Total saturated fatty acids (gm)	RSV_genus872	Proteobacteria; Afifella	Proteobacteria	Afifella	6.51033222579685e-05	0.000102312242780252	0.532159407158166	0.819948416266851	0.642848956032551	1	1	1	0	0.636319960239738
Blood/Urine Markers → Microbiome (Linear)	clr	DR2TSFAT	Total saturated fatty acids (gm)	RSV_genus55	Actinobacteria; Turicella	Actinobacteria	Turicella	8.92150382440628e-05	0.000140526420254197	0.533088963924113	0.820049143022268	0.642927926963258	1	1	1	0	0.634863096083158
Blood/Urine Markers → Microbiome (Linear)	clr	DR2TSFAT	Total saturated fatty acids (gm)	RSV_genus831	Proteobacteria; unclassified	Proteobacteria	NA	6.58644757460101e-05	0.000103664366485242	0.532770065732471	0.820049143022268	0.642927926963258	1	1	1	0	0.635362738221012
Blood/Urine Markers → Microbiome (Linear)	clr	DR2TSFAT	Total saturated fatty acids (gm)	RSV_genus139	Actinobacteria; Cellulosimicrobium	Actinobacteria	Cellulosimicrobium	6.83506519343968e-05	0.00010823110317934	0.535222161421157	0.820223514223507	0.643064635983551	1	1	1	0	0.631525041569051
Blood/Urine Markers → Microbiome (Linear)	clr	DR2TSFAT	Total saturated fatty acids (gm)	RSV_genus333	Bacteroidetes; NS4_marine_group	Bacteroidetes	NS4_marine_group	6.78792982481369e-05	0.000107509179888662	0.535314050074475	0.820223514223507	0.643064635983551	1	1	1	0	0.631381416158449
Blood/Urine Markers → Microbiome (Linear)	clr	DR2TSFAT	Total saturated fatty acids (gm)	RSV_genus857	Proteobacteria; unclassified	Proteobacteria	NA	-0.000101055034063451	0.000159554584252692	0.534050780259128	0.820223514223507	0.643064635983551	1	1	1	0	-0.633357133151418
Blood/Urine Markers → Microbiome (Linear)	clr	DR2TSFAT	Total saturated fatty acids (gm)	RSV_genus938	Proteobacteria; Reyranella	Proteobacteria	Reyranella	-9.14387680572369e-05	0.000144895498466641	0.535515234882331	0.820223514223507	0.643064635983551	1	1	1	0	-0.63106700363289
Blood/Urine Markers → Microbiome (Linear)	clr	DR2TSFAT	Total saturated fatty acids (gm)	RSV_genus457	Fibrobacteres; unclassified	Fibrobacteres	NA	6.70607350298932e-05	0.000106655562756243	0.536992787622474	0.82088994582655	0.643587125998513	1	1	1	0	0.62875984427702
Blood/Urine Markers → Microbiome (Linear)	clr	DR2TSFAT	Total saturated fatty acids (gm)	RSV_genus530	Firmicutes; Streptococcus	Firmicutes	Streptococcus	-0.00111967963712475	0.00179181086591186	0.539477893000235	0.822643865699566	0.644962219281169	1	1	1	0	-0.624887178901519
Blood/Urine Markers → Microbiome (Linear)	clr	DR2TSFAT	Total saturated fatty acids (gm)	RSV_genus192	Actinobacteria; Adlercreutzia	Actinobacteria	Adlercreutzia	6.31400807351224e-05	0.000101047114930896	0.539496751502851	0.822654190595039	0.644970314117557	1	1	1	0	0.624857827740088
Blood/Urine Markers → Microbiome (Linear)	clr	DR2TSFAT	Total saturated fatty acids (gm)	RSV_genus1021	Proteobacteria; Pseudorhodoferax	Proteobacteria	Pseudorhodoferax	6.74567282568452e-05	0.000108288861442458	0.54073412048318	0.823361353629118	0.645524738041286	1	1	1	0	0.622933211766108
Blood/Urine Markers → Microbiome (Linear)	clr	DR2TSFAT	Total saturated fatty acids (gm)	RSV_genus1305	Spirochaetae; Spirochaeta_2	Spirochaetae	Spirochaeta_2	-0.000139991306362697	0.000224727002975589	0.540730133879163	0.823361353629118	0.645524738041286	1	1	1	0	-0.622939408745215
Blood/Urine Markers → Microbiome (Linear)	clr	DR2TSFAT	Total saturated fatty acids (gm)	RSV_genus661	Firmicutes; Hydrogenoanaerobacterium	Firmicutes	Hydrogenoanaerobacterium	6.38771080600665e-05	0.000103030906367871	0.542635726013642	0.823449214334101	0.645593621840991	1	1	1	0	0.619980065321312
Blood/Urine Markers → Microbiome (Linear)	clr	DR2TSFAT	Total saturated fatty acids (gm)	RSV_genus1231	Proteobacteria; Bisgaardia	Proteobacteria	Bisgaardia	6.15549440671176e-05	9.9304955712928e-05	0.542714580770215	0.823514689539333	0.645644955152324	1	1	1	0	0.619857726386399
Blood/Urine Markers → Microbiome (Linear)	clr	DR2TSFAT	Total saturated fatty acids (gm)	RSV_genus253	Bacteroidetes; Porphyromonas	Bacteroidetes	Porphyromonas	-0.00116144204078717	0.00187381974391749	0.542735084927972	0.823531722349289	0.645658309070548	1	1	1	0	-0.619825916851001
Blood/Urine Markers → Microbiome (Linear)	clr	DR2TSFAT	Total saturated fatty acids (gm)	RSV_genus474	Firmicutes; Thermicanus	Firmicutes	Thermicanus	-0.0001316164818475	0.000212422167935717	0.542881611493786	0.823628290599519	0.645734019685526	1	1	1	0	-0.61959861876247
Blood/Urine Markers → Microbiome (Linear)	clr	DR2TSFAT	Total saturated fatty acids (gm)	RSV_genus962	Proteobacteria; unclassified	Proteobacteria	NA	6.73869246765509e-05	0.000108912495341606	0.543444740771898	0.824075871957505	0.646084928600054	1	1	1	0	0.618725376415175
Blood/Urine Markers → Microbiome (Linear)	clr	DR2TSFAT	Total saturated fatty acids (gm)	RSV_genus29	Actinobacteria; unclassified	Actinobacteria	NA	9.57442959231831e-05	0.00015496834183246	0.544021614757908	0.824371320853441	0.646316563920698	1	1	1	0	0.617831324714661
Blood/Urine Markers → Microbiome (Linear)	clr	DR2TSFAT	Total saturated fatty acids (gm)	RSV_genus571	Firmicutes; Tepidimicrobium	Firmicutes	Tepidimicrobium	6.42671571126127e-05	0.000104312571077446	0.545138534243016	0.824371320853441	0.646316563920698	1	1	1	0	0.616101745444451
Blood/Urine Markers → Microbiome (Linear)	clr	DR2TSFAT	Total saturated fatty acids (gm)	RSV_genus949	Proteobacteria; Candidatus_Odyssella	Proteobacteria	Candidatus_Odyssella	6.7477954943615e-05	0.000109413649619696	0.544736961578504	0.824371320853441	0.646316563920698	1	1	1	0	0.616723372066988
Blood/Urine Markers → Microbiome (Linear)	clr	DR2TSFAT	Total saturated fatty acids (gm)	RSV_genus504	Firmicutes; Ignavigranum	Firmicutes	Ignavigranum	6.26321870768254e-05	0.000101772108856437	0.545581693385246	0.824636044901995	0.646524110608848	1	1	1	0	0.615416028817645
Blood/Urine Markers → Microbiome (Linear)	clr	DR2TSFAT	Total saturated fatty acids (gm)	RSV_genus690	Firmicutes; unclassified	Firmicutes	NA	6.12429014876314e-05	9.96432441251768e-05	0.546095277805739	0.824970014129128	0.646785946310643	1	1	1	0	0.614621713948765
Blood/Urine Markers → Microbiome (Linear)	clr	DR2TSFAT	Total saturated fatty acids (gm)	RSV_genus373	Bacteroidetes; Sphingobacterium	Bacteroidetes	Sphingobacterium	9.35897560755886e-05	0.000152947745497335	0.547852667421537	0.826278958631549	0.647812173802754	1	1	1	0	0.611906738286767
Blood/Urine Markers → Microbiome (Linear)	clr	DR2TSFAT	Total saturated fatty acids (gm)	RSV_genus6	Acidobacteria; unclassified	Acidobacteria	NA	6.25034376529337e-05	0.000102461196870024	0.549075350936774	0.827208380566389	0.648540851252058	1	1	1	0	0.610020569369514
Blood/Urine Markers → Microbiome (Linear)	clr	DR2TSFAT	Total saturated fatty acids (gm)	RSV_genus963	Proteobacteria; unclassified	Proteobacteria	NA	0.000289827172871904	0.00047647569319589	0.550209658576313	0.828044889442001	0.649196683798021	1	1	1	0	0.608272734602538
Blood/Urine Markers → Microbiome (Linear)	clr	DR2TSFAT	Total saturated fatty acids (gm)	RSV_genus144	Actinobacteria; Sanguibacter	Actinobacteria	Sanguibacter	6.11955295873893e-05	0.000101320628657389	0.55300150178589	0.82818506935752	0.649306586458433	1	1	1	0	0.603978976426596
Blood/Urine Markers → Microbiome (Linear)	clr	DR2TSFAT	Total saturated fatty acids (gm)	RSV_genus516	Firmicutes; Enterococcus	Firmicutes	Enterococcus	5.69402055084698e-05	9.43087397738799e-05	0.553141592229892	0.82818506935752	0.649306586458433	1	1	1	0	0.603763825547801
Blood/Urine Markers → Microbiome (Linear)	clr	DR2TSFAT	Total saturated fatty acids (gm)	RSV_genus58	Actinobacteria; unclassified	Actinobacteria	NA	5.99598825792833e-05	9.9459745859396e-05	0.553733052381202	0.82818506935752	0.649306586458433	1	1	1	0	0.602855779101298
Blood/Urine Markers → Microbiome (Linear)	clr	DR2TSFAT	Total saturated fatty acids (gm)	RSV_genus619	Firmicutes; Lachnospiraceae_UCG-004	Firmicutes	Lachnospiraceae_UCG-004	6.31238665909501e-05	0.000105146659437225	0.555372711444979	0.828289835779012	0.649388724533642	1	1	1	0	0.600341151386138
Blood/Urine Markers → Microbiome (Linear)	clr	DR2TSFAT	Total saturated fatty acids (gm)	RSV_genus510	Firmicutes; Dolosigranulum	Firmicutes	Dolosigranulum	0.000158789723646115	0.000264790638687648	0.555804058239604	0.828606339922908	0.649636867410008	1	1	1	0	0.599680277343286
Blood/Urine Markers → Microbiome (Linear)	clr	DR2TSFAT	Total saturated fatty acids (gm)	RSV_genus982	Proteobacteria; Kerstersia	Proteobacteria	Kerstersia	5.9119256965847e-05	9.87163670554335e-05	0.556326635010529	0.829003340232632	0.649948120202974	1	1	1	0	0.598879990515139
Blood/Urine Markers → Microbiome (Linear)	clr	DR2TSFAT	Total saturated fatty acids (gm)	RSV_genus1271	Proteobacteria; Frateuria	Proteobacteria	Frateuria	6.37178702435829e-05	0.000106432792284567	0.55646533032402	0.829119009770436	0.650038806446336	1	1	1	0	0.598667655671591
Blood/Urine Markers → Microbiome (Linear)	clr	DR2TSFAT	Total saturated fatty acids (gm)	RSV_genus1169	Proteobacteria; unclassified	Proteobacteria	NA	6.52408612282966e-05	0.000109048765387263	0.556723588575916	0.829316911457641	0.650193963637316	1	1	1	0	0.598272350875391
Blood/Urine Markers → Microbiome (Linear)	clr	DR2TSFAT	Total saturated fatty acids (gm)	RSV_genus398	Chloroflexi; unclassified	Chloroflexi	NA	6.16121083175429e-05	0.000102984231503991	0.556726824121908	0.829316911457641	0.650193963637316	1	1	1	0	0.598267398977047
Blood/Urine Markers → Microbiome (Linear)	clr	DR2TSFAT	Total saturated fatty acids (gm)	RSV_genus1147	Proteobacteria; Anaerobiospirillum	Proteobacteria	Anaerobiospirillum	6.40338240154468e-05	0.00010726351174484	0.557570456918374	0.829669760257718	0.650470601140684	1	1	1	0	0.59697676286948
Blood/Urine Markers → Microbiome (Linear)	clr	DR2TSFAT	Total saturated fatty acids (gm)	RSV_genus964	Proteobacteria; Blastomonas	Proteobacteria	Blastomonas	0.000395852105099515	0.000667275660570932	0.560019265472202	0.831366402107656	0.651800787796766	1	1	1	0	0.593236241766736
Blood/Urine Markers → Microbiome (Linear)	clr	DR2TSFAT	Total saturated fatty acids (gm)	RSV_genus1261	Proteobacteria; Vibrio	Proteobacteria	Vibrio	8.99239439063885e-05	0.000152342026216099	0.56196079489541	0.832057292451029	0.652342453744477	1	1	1	0	0.590276669806336
Blood/Urine Markers → Microbiome (Linear)	clr	DR2TSFAT	Total saturated fatty acids (gm)	RSV_genus711	Firmicutes; Holdemanella	Firmicutes	Holdemanella	-9.30472630808274e-05	0.000157757159543063	0.562265123764463	0.832242445743976	0.652487616048245	1	1	1	0	-0.589813250633661
Blood/Urine Markers → Microbiome (Linear)	clr	DR2TSFAT	Total saturated fatty acids (gm)	RSV_genus649	Firmicutes; Peptoclostridium	Firmicutes	Peptoclostridium	0.0011708454469971	0.00199623801418063	0.564426354763243	0.832453254027447	0.652652892158625	1	1	1	0	0.586525974698301
Blood/Urine Markers → Microbiome (Linear)	clr	DR2TSFAT	Total saturated fatty acids (gm)	RSV_genus1165	Proteobacteria; C1-B045	Proteobacteria	C1-B045	6.03279523243229e-05	0.000103127399250182	0.565441146804541	0.832840343503472	0.652956374744379	1	1	1	0	0.584984715632848
Blood/Urine Markers → Microbiome (Linear)	clr	DR2TSFAT	Total saturated fatty acids (gm)	RSV_genus289	Bacteroidetes; Fibrisoma	Bacteroidetes	Fibrisoma	6.89990334033998e-05	0.000118204415709164	0.566270371697877	0.832840343503472	0.652956374744379	1	1	1	0	0.583726360723856
Blood/Urine Markers → Microbiome (Linear)	clr	DR2TSFAT	Total saturated fatty acids (gm)	RSV_genus458	Firmicutes; Alicyclobacillus	Firmicutes	Alicyclobacillus	-8.66339846890368e-05	0.000149760617452085	0.569732331300629	0.832840343503472	0.652956374744379	1	1	1	0	-0.578483089633059
Blood/Urine Markers → Microbiome (Linear)	clr	DR2TSFAT	Total saturated fatty acids (gm)	RSV_genus884	Proteobacteria; Amaricoccus	Proteobacteria	Amaricoccus	6.43270611162193e-05	0.000111265001829669	0.569957381537146	0.832840343503472	0.652956374744379	1	1	1	0	0.578142812730054
Blood/Urine Markers → Microbiome (Linear)	clr	DR2TSFAT	Total saturated fatty acids (gm)	RSV_genus924	Proteobacteria; unclassified	Proteobacteria	NA	5.24733761325839e-05	9.14146396263766e-05	0.572691038939096	0.833362174857218	0.653365496506584	1	1	1	0	0.574015019334423
Blood/Urine Markers → Microbiome (Linear)	clr	DR2TSFAT	Total saturated fatty acids (gm)	RSV_genus695	Firmicutes; Caldanaerobius	Firmicutes	Caldanaerobius	6.22751064666854e-05	0.000108903388157834	0.574135422647307	0.834393344906353	0.654173945643661	1	1	1	0	0.571838099072088
Blood/Urine Markers → Microbiome (Linear)	clr	DR2TSFAT	Total saturated fatty acids (gm)	RSV_genus257	Bacteroidetes; unclassified	Bacteroidetes	NA	-0.00147203710839966	0.00257657606609387	0.574482633211243	0.834631142007114	0.654360381296123	1	1	1	0	-0.571315214703244
Blood/Urine Markers → Microbiome (Linear)	clr	DR2TSFAT	Total saturated fatty acids (gm)	RSV_genus869	Proteobacteria; Candidatus_Liberibacter	Proteobacteria	Candidatus_Liberibacter	5.89969477462313e-05	0.000103653845587235	0.575906391234788	0.83539478447464	0.654959085743003	1	1	1	0	0.56917278285232
Blood/Urine Markers → Microbiome (Linear)	clr	DR2TSFAT	Total saturated fatty acids (gm)	RSV_genus758	Gracilibacteria; unclassified	Gracilibacteria	NA	-0.000654149009676483	0.00114991268537259	0.576108803843489	0.835544037981252	0.655076102202827	1	1	1	0	-0.568868417574267
Blood/Urine Markers → Microbiome (Linear)	clr	DR2TSFAT	Total saturated fatty acids (gm)	RSV_genus1015	Proteobacteria; Limnohabitans	Proteobacteria	Limnohabitans	5.878780982026e-05	0.000103391358068809	0.576290662448528	0.835680527389925	0.655183111463573	1	1	1	0	0.568595005601296
Blood/Urine Markers → Microbiome (Linear)	clr	DR2TSFAT	Total saturated fatty acids (gm)	RSV_genus392	Chlorobi; unclassified	Chlorobi	NA	6.263937805642e-05	0.000110239140109774	0.576544405017455	0.835860420930431	0.655324150061145	1	1	1	0	0.568213594500507
Blood/Urine Markers → Microbiome (Linear)	clr	DR2TSFAT	Total saturated fatty acids (gm)	RSV_genus19	Acidobacteria; Geothrix	Acidobacteria	Geothrix	5.09723904467464e-05	8.99138570565827e-05	0.577417074297968	0.836446281105634	0.655783471153226	1	1	1	0	0.566902501075774
Blood/Urine Markers → Microbiome (Linear)	clr	DR2TSFAT	Total saturated fatty acids (gm)	RSV_genus1052	Proteobacteria; unclassified	Proteobacteria	NA	8.00169616788032e-05	0.000141316085508428	0.577867054087027	0.83674115032645	0.656014652001933	1	1	1	0	0.566226848068412
Blood/Urine Markers → Microbiome (Linear)	clr	DR2TSFAT	Total saturated fatty acids (gm)	RSV_genus215	Actinobacteria; unclassified	Actinobacteria	NA	6.41665497100428e-05	0.000113360547053861	0.577991844323968	0.836807984993414	0.656067051146845	1	1	1	0	0.566039520606368
Blood/Urine Markers → Microbiome (Linear)	clr	DR2TSFAT	Total saturated fatty acids (gm)	RSV_genus945	Proteobacteria; unclassified	Proteobacteria	NA	5.56780429976895e-05	9.8485845870353e-05	0.578457587211257	0.837141972868167	0.656328901468588	1	1	1	0	0.565340557372927
Blood/Urine Markers → Microbiome (Linear)	clr	DR2TSFAT	Total saturated fatty acids (gm)	RSV_genus548	Firmicutes; Fonticella	Firmicutes	Fonticella	5.76703057840714e-05	0.00010246044011498	0.58011576592853	0.838228896041582	0.657181061694105	1	1	1	0	0.562854363297232
Blood/Urine Markers → Microbiome (Linear)	clr	DR2TSFAT	Total saturated fatty acids (gm)	RSV_genus59	Actinobacteria; Gordonia	Actinobacteria	Gordonia	6.10995506617004e-05	0.000109182493381621	0.582283618632496	0.839839836992574	0.658444057863169	1	1	1	0	0.55960940961608
Blood/Urine Markers → Microbiome (Linear)	clr	DR2TSFAT	Total saturated fatty acids (gm)	RSV_genus174	Actinobacteria; Actinophytocola	Actinobacteria	Actinophytocola	5.78054479475936e-05	0.000104197807948081	0.58552663460901	0.839980715703619	0.658554508387282	1	1	1	0	0.554766449370954
Blood/Urine Markers → Microbiome (Linear)	clr	DR2TSFAT	Total saturated fatty acids (gm)	RSV_genus745	Fusobacteria; unclassified	Fusobacteria	NA	6.59480598106439e-05	0.000117956902726626	0.582633635810032	0.839980715703619	0.658554508387282	1	1	1	0	0.559086058435116
Blood/Urine Markers → Microbiome (Linear)	clr	DR2TSFAT	Total saturated fatty acids (gm)	RSV_genus379	Candidate_division_SR1; unclassified	Candidate_division_SR1	NA	0.00104661428839724	0.00188983124035416	0.58616574535677	0.840378556374448	0.658866420032985	1	1	1	0	0.553813624226629
Blood/Urine Markers → Microbiome (Linear)	clr	DR2TSFAT	Total saturated fatty acids (gm)	RSV_genus1260	Proteobacteria; Photobacterium	Proteobacteria	Photobacterium	-9.57327726353108e-05	0.000172969124374848	0.586398058812188	0.840526336770507	0.658982281557252	1	1	1	0	-0.553467406286017
Blood/Urine Markers → Microbiome (Linear)	clr	DR2TSFAT	Total saturated fatty acids (gm)	RSV_genus473	Firmicutes; Ureibacillus	Firmicutes	Ureibacillus	5.70669830680976e-05	0.000103146605971139	0.586536653614837	0.840618834287627	0.659054800670816	1	1	1	0	0.553260890465606
Blood/Urine Markers → Microbiome (Linear)	clr	DR2TSFAT	Total saturated fatty acids (gm)	RSV_genus111	Actinobacteria; Candidatus_Limnoluna	Actinobacteria	Candidatus_Limnoluna	5.73400399398487e-05	0.000103787970156277	0.587065638408974	0.840997903885327	0.659351995580046	1	1	1	0	0.552472891159834
Blood/Urine Markers → Microbiome (Linear)	clr	DR2TSFAT	Total saturated fatty acids (gm)	RSV_genus1248	Proteobacteria; Pseudomonas	Proteobacteria	Pseudomonas	0.000645881762091526	0.00117125168057835	0.587755517235175	0.841470439345167	0.659722468796433	1	1	1	0	0.551445750560287
Blood/Urine Markers → Microbiome (Linear)	clr	DR2TSFAT	Total saturated fatty acids (gm)	RSV_genus146	Actinobacteria; Asanoa	Actinobacteria	Asanoa	5.65800679242591e-05	0.000102718671716901	0.58817227697677	0.841776890155182	0.659962729743811	1	1	1	0	0.550825541048636
Blood/Urine Markers → Microbiome (Linear)	clr	DR2TSFAT	Total saturated fatty acids (gm)	RSV_genus1064	Proteobacteria; Simonsiella	Proteobacteria	Simonsiella	0.000527474801895536	0.000960127897541054	0.589144387861568	0.842495089683336	0.660525806405388	1	1	1	0	0.549379726645201
Blood/Urine Markers → Microbiome (Linear)	clr	DR2TSFAT	Total saturated fatty acids (gm)	RSV_genus1106	Proteobacteria; unclassified	Proteobacteria	NA	5.1169582533569e-05	9.32260291610115e-05	0.589482883397515	0.842718908049081	0.660701282569383	1	1	1	0	0.548876563702972
Blood/Urine Markers → Microbiome (Linear)	clr	DR2TSFAT	Total saturated fatty acids (gm)	RSV_genus1048	Proteobacteria; unclassified	Proteobacteria	NA	5.81530562761701e-05	0.000106498121884774	0.591387750867683	0.844230835459619	0.661886650987907	1	1	1	0	0.546047716588741
Blood/Urine Markers → Microbiome (Linear)	clr	DR2TSFAT	Total saturated fatty acids (gm)	RSV_genus45	Actinobacteria; Bifidobacterium	Actinobacteria	Bifidobacterium	-0.00107160638890621	0.00197252893506823	0.593264376619237	0.845470340043537	0.662858436788039	1	1	1	0	-0.543265231680439
Blood/Urine Markers → Microbiome (Linear)	clr	DR2TSFAT	Total saturated fatty acids (gm)	RSV_genus330	Bacteroidetes; Moheibacter	Bacteroidetes	Moheibacter	7.13976013489671e-05	0.000132267028149207	0.595606307051243	0.846322220108888	0.663526320522932	1	1	1	0	0.539798938163376
Blood/Urine Markers → Microbiome (Linear)	clr	DR2TSFAT	Total saturated fatty acids (gm)	RSV_genus803	Proteobacteria; unclassified	Proteobacteria	NA	7.46972072854936e-05	0.000139067294032799	0.597412660962847	0.847183029272487	0.664201204773191	1	1	1	0	0.53712993989713
Blood/Urine Markers → Microbiome (Linear)	clr	DR2TSFAT	Total saturated fatty acids (gm)	RSV_genus1283	Proteobacteria; Tahibacter	Proteobacteria	Tahibacter	6.23502979139683e-05	0.000116325364444065	0.598178771827837	0.847597373807975	0.664526055637942	1	1	1	0	0.535999162452222
Blood/Urine Markers → Microbiome (Linear)	clr	DR2TSFAT	Total saturated fatty acids (gm)	RSV_genus1347	Verrucomicrobia; Prosthecobacter	Verrucomicrobia	Prosthecobacter	6.42139636893852e-05	0.000120749763277376	0.601032226124323	0.84962764918002	0.666117814799232	1	1	1	0	0.531793702500919
Blood/Urine Markers → Microbiome (Linear)	clr	DR2TSFAT	Total saturated fatty acids (gm)	RSV_genus1227	Proteobacteria; unclassified	Proteobacteria	NA	6.45413922168503e-05	0.000122234500760743	0.603603208637472	0.851188807283174	0.667341780645015	1	1	1	0	0.52801289173816
Blood/Urine Markers → Microbiome (Linear)	clr	DR2TSFAT	Total saturated fatty acids (gm)	RSV_genus159	Actinobacteria; unclassified	Actinobacteria	NA	5.96088297711282e-05	0.000113203847928139	0.604591332647367	0.851867667889586	0.667874015141071	1	1	1	0	0.526561869248188
Blood/Urine Markers → Microbiome (Linear)	clr	DR2TSFAT	Total saturated fatty acids (gm)	RSV_genus483	Firmicutes; Chryseomicrobium	Firmicutes	Chryseomicrobium	-9.35690951945108e-05	0.000177902382079998	0.60500311829171	0.852127420330564	0.6680776640319	1	1	1	0	-0.525957517266045
Blood/Urine Markers → Microbiome (Linear)	clr	DR2TSFAT	Total saturated fatty acids (gm)	RSV_genus1237	Proteobacteria; Pasteurella	Proteobacteria	Pasteurella	-8.04077290450501e-05	0.000153021823378665	0.605338284359033	0.852347690497588	0.66825035836743	1	1	1	0	-0.525465762135603
Blood/Urine Markers → Microbiome (Linear)	clr	DR2TSFAT	Total saturated fatty acids (gm)	RSV_genus814	Proteobacteria; Methylorosula	Proteobacteria	Methylorosula	5.95823109745328e-05	0.000113769306692554	0.606534570188496	0.853176886663632	0.668900457665279	1	1	1	0	0.523711646899158
Blood/Urine Markers → Microbiome (Linear)	clr	DR2TSFAT	Total saturated fatty acids (gm)	RSV_genus978	Proteobacteria; Alcaligenes	Proteobacteria	Alcaligenes	5.07157496334093e-05	9.70031622327769e-05	0.607139185096564	0.853559310036134	0.669200281972393	1	1	1	0	0.522825735430228
Blood/Urine Markers → Microbiome (Linear)	clr	DR2TSFAT	Total saturated fatty acids (gm)	RSV_genus196	Actinobacteria; Cryptobacterium	Actinobacteria	Cryptobacterium	-0.00058496822262466	0.00111939896540132	0.607311391051694	0.853684792451869	0.66929866162452	1	1	1	0	-0.522573488724763
Blood/Urine Markers → Microbiome (Linear)	clr	DR2TSFAT	Total saturated fatty acids (gm)	RSV_genus641	Firmicutes; Desulfotomaculum	Firmicutes	Desulfotomaculum	5.6243349645959e-05	0.000108064245841287	0.608753701538934	0.854637940557491	0.67004594066365	1	1	1	0	0.520462149234475
Blood/Urine Markers → Microbiome (Linear)	clr	DR2TSFAT	Total saturated fatty acids (gm)	RSV_genus116	Actinobacteria; Frondihabitans	Actinobacteria	Frondihabitans	5.27856646223697e-05	0.00010159561329483	0.609366124842134	0.855068242017643	0.670383301940226	1	1	1	0	0.519566376051947
Blood/Urine Markers → Microbiome (Linear)	clr	DR2TSFAT	Total saturated fatty acids (gm)	RSV_genus804	Proteobacteria; unclassified	Proteobacteria	NA	-0.00037636851910088	0.000725519879139498	0.609919731548504	0.855472336203275	0.670700116413208	1	1	1	0	-0.518757004352894
Blood/Urine Markers → Microbiome (Linear)	clr	DR2TSFAT	Total saturated fatty acids (gm)	RSV_genus994	Proteobacteria; Limnobacter	Proteobacteria	Limnobacter	5.34483320373442e-05	0.000103079954996659	0.610086442280784	0.855561353205471	0.670769906763181	1	1	1	0	0.518513342764622
Blood/Urine Markers → Microbiome (Linear)	clr	DR2TSFAT	Total saturated fatty acids (gm)	RSV_genus630	Firmicutes; Shuttleworthia	Firmicutes	Shuttleworthia	-0.000931815257504668	0.00180725025967978	0.612082541278165	0.855807349697426	0.670962770832315	1	1	1	0	-0.515598353085739
Blood/Urine Markers → Microbiome (Linear)	clr	DR2TSFAT	Total saturated fatty acids (gm)	RSV_genus824	Proteobacteria; Salinarimonas	Proteobacteria	Salinarimonas	4.54430367136575e-05	8.83926356905399e-05	0.61310681339572	0.856087702995294	0.671182571031058	1	1	1	0	0.514104329604473
Blood/Urine Markers → Microbiome (Linear)	clr	DR2TSFAT	Total saturated fatty acids (gm)	RSV_genus1200	Proteobacteria; Aquicella	Proteobacteria	Aquicella	5.9816155453203e-05	0.000116857567387905	0.614638547698425	0.857160043449056	0.672023298237229	1	1	1	0	0.511872331336874
Blood/Urine Markers → Microbiome (Linear)	clr	DR2TSFAT	Total saturated fatty acids (gm)	RSV_genus1108	Proteobacteria; unclassified	Proteobacteria	NA	5.62603956536184e-05	0.000109985702839383	0.614877327379748	0.857327762773134	0.672154792109588	1	1	1	0	0.511524627303406
Blood/Urine Markers → Microbiome (Linear)	clr	DR2TSFAT	Total saturated fatty acids (gm)	RSV_genus1241	Proteobacteria; Moraxella	Proteobacteria	Moraxella	0.00054753252553374	0.00107615952084061	0.616761088118321	0.858615327215305	0.67316425738942	1	1	1	0	0.508783795460036
Blood/Urine Markers → Microbiome (Linear)	clr	DR2TSFAT	Total saturated fatty acids (gm)	RSV_genus1009	Proteobacteria; Diaphorobacter	Proteobacteria	Diaphorobacter	5.43298068840623e-05	0.000107409473067575	0.618801501002558	0.858794549650552	0.673304769832776	1	1	1	0	0.505819508581721
Blood/Urine Markers → Microbiome (Linear)	clr	DR2TSFAT	Total saturated fatty acids (gm)	RSV_genus1202	Proteobacteria; Diplorickettsia	Proteobacteria	Diplorickettsia	5.46997712512673e-05	0.000108036993778918	0.618466459135854	0.858794549650552	0.673304769832776	1	1	1	0	0.506305935938964
Blood/Urine Markers → Microbiome (Linear)	clr	DR2TSFAT	Total saturated fatty acids (gm)	RSV_genus123	Actinobacteria; Microbacterium	Actinobacteria	Microbacterium	5.54172449540305e-05	0.000109385906954463	0.618249196456833	0.858794549650552	0.673304769832776	1	1	1	0	0.506621433208031
Blood/Urine Markers → Microbiome (Linear)	clr	DR2TSFAT	Total saturated fatty acids (gm)	RSV_genus880	Proteobacteria; Pseudoxanthobacter	Proteobacteria	Pseudoxanthobacter	5.81955462204033e-05	0.000114670521764901	0.61764283502782	0.858794549650552	0.673304769832776	1	1	1	0	0.507502236186878
Blood/Urine Markers → Microbiome (Linear)	clr	DR2TSFAT	Total saturated fatty acids (gm)	RSV_genus959	Proteobacteria; unclassified	Proteobacteria	NA	0.000262274010800027	0.000518341030182108	0.618685876669268	0.858794549650552	0.673304769832776	1	1	1	0	0.505987362620864
Blood/Urine Markers → Microbiome (Linear)	clr	DR2TSFAT	Total saturated fatty acids (gm)	RSV_genus367	Bacteroidetes; Mucilaginibacter	Bacteroidetes	Mucilaginibacter	6.93942635722783e-05	0.000137397248520398	0.619322754615568	0.858957895633733	0.673432834955749	1	1	1	0	0.505062978477157
Blood/Urine Markers → Microbiome (Linear)	clr	DR2TSFAT	Total saturated fatty acids (gm)	RSV_genus1326	Tenericutes; unclassified	Tenericutes	NA	-0.000294652827783203	0.000584272987876804	0.619843988135303	0.859283804264266	0.673688351057425	1	1	1	0	-0.504306777648484
Blood/Urine Markers → Microbiome (Linear)	clr	DR2TSFAT	Total saturated fatty acids (gm)	RSV_genus1176	Proteobacteria; Candidatus_Nasuia	Proteobacteria	Candidatus_Nasuia	5.09375116221188e-05	0.000101555530343627	0.621730048176279	0.860394609347888	0.674559234974261	1	1	1	0	0.50157299607185
Blood/Urine Markers → Microbiome (Linear)	clr	DR2TSFAT	Total saturated fatty acids (gm)	RSV_genus4	Acidobacteria; unclassified	Acidobacteria	NA	5.39649256587773e-05	0.000107847763010669	0.622553552785854	0.860394609347888	0.674559234974261	1	1	1	0	0.500380574916875
Blood/Urine Markers → Microbiome (Linear)	clr	DR2TSFAT	Total saturated fatty acids (gm)	RSV_genus856	Proteobacteria; Mesorhizobium	Proteobacteria	Mesorhizobium	4.81881970365307e-05	9.60253800124308e-05	0.621554201573835	0.860394609347888	0.674559234974261	1	1	1	0	0.501827715030054
Blood/Urine Markers → Microbiome (Linear)	clr	DR2TSFAT	Total saturated fatty acids (gm)	RSV_genus1281	Proteobacteria; Silanimonas	Proteobacteria	Silanimonas	5.23823418244277e-05	0.000105382913448817	0.624844813715332	0.861673912209426	0.675562223080188	1	1	1	0	0.497066745548547
Blood/Urine Markers → Microbiome (Linear)	clr	DR2TSFAT	Total saturated fatty acids (gm)	RSV_genus958	Proteobacteria; Erythrobacter	Proteobacteria	Erythrobacter	0.000147539141180022	0.000297556397664543	0.625696857604719	0.862290696089205	0.676045788711083	1	1	1	0	0.49583588972721
Blood/Urine Markers → Microbiome (Linear)	clr	DR2TSFAT	Total saturated fatty acids (gm)	RSV_genus89	Actinobacteria; Cellulomonas	Actinobacteria	Cellulomonas	5.48720006843872e-05	0.000110682348829032	0.625748661773754	0.862323964162929	0.676071871262179	1	1	1	0	0.495761079023957
Blood/Urine Markers → Microbiome (Linear)	clr	DR2TSFAT	Total saturated fatty acids (gm)	RSV_genus851	Proteobacteria; Pleomorphomonas	Proteobacteria	Pleomorphomonas	5.38820603554216e-05	0.000109012542408214	0.626778865426419	0.863074478755526	0.676660283304651	1	1	1	0	0.494273953850668
Blood/Urine Markers → Microbiome (Linear)	clr	DR2TSFAT	Total saturated fatty acids (gm)	RSV_genus47	Actinobacteria; Metascardovia	Actinobacteria	Metascardovia	0.000335653667128018	0.000679692504141698	0.627085426466219	0.863322261598058	0.676854547893112	1	1	1	0	0.493831644578565
Blood/Urine Markers → Microbiome (Linear)	clr	DR2TSFAT	Total saturated fatty acids (gm)	RSV_genus158	Actinobacteria; unclassified	Actinobacteria	NA	5.1943614171389e-05	0.000106368458571094	0.630899769296435	0.8649699839674	0.678146381115725	1	1	1	0	0.488336625999625
Blood/Urine Markers → Microbiome (Linear)	clr	DR2TSFAT	Total saturated fatty acids (gm)	RSV_genus691	Firmicutes; unclassified	Firmicutes	NA	6.66785652959062e-05	0.000136979104389947	0.631982860285204	0.865312004223838	0.678414528916771	1	1	1	0	0.486779101037837
Blood/Urine Markers → Microbiome (Linear)	clr	DR2TSFAT	Total saturated fatty acids (gm)	RSV_genus395	Chloroflexi; Longilinea	Chloroflexi	Longilinea	5.27985695186259e-05	0.000108613362036976	0.632445026821439	0.865634948516786	0.678667720943806	1	1	1	0	0.486114862190266
Blood/Urine Markers → Microbiome (Linear)	clr	DR2TSFAT	Total saturated fatty acids (gm)	RSV_genus1046	Proteobacteria; unclassified	Proteobacteria	NA	-8.29682770441784e-05	0.000170810904272971	0.632711670406999	0.865826014290341	0.678817518700136	1	1	1	0	-0.485731735905967
Blood/Urine Markers → Microbiome (Linear)	clr	DR2TSFAT	Total saturated fatty acids (gm)	RSV_genus726	Firmicutes; Anaeroglobus	Firmicutes	Anaeroglobus	-0.00115705457082877	0.00238723241696816	0.633440770179658	0.866363782112053	0.67923913483588	1	1	1	0	-0.48468450855667
Blood/Urine Markers → Microbiome (Linear)	clr	DR2TSFAT	Total saturated fatty acids (gm)	RSV_genus1316	Tenericutes; Entomoplasma	Tenericutes	Entomoplasma	5.03753499635166e-05	0.000104071994050194	0.633887391767493	0.866624462300629	0.679443511091458	1	1	1	0	0.484043285835578
Blood/Urine Markers → Microbiome (Linear)	clr	DR2TSFAT	Total saturated fatty acids (gm)	RSV_genus757	Gemmatimonadetes; unclassified	Gemmatimonadetes	NA	5.38082372764869e-05	0.000111186819117335	0.633956287573117	0.866624462300629	0.679443511091458	1	1	1	0	0.483944389304843
Blood/Urine Markers → Microbiome (Linear)	clr	DR2TSFAT	Total saturated fatty acids (gm)	RSV_genus893	Proteobacteria; Paenirhodobacter	Proteobacteria	Paenirhodobacter	4.9270881631294e-05	0.000102020856683081	0.634649837132048	0.86695964212802	0.679706295917732	1	1	1	0	0.482949107008087
Blood/Urine Markers → Microbiome (Linear)	clr	DR2TSFAT	Total saturated fatty acids (gm)	RSV_genus859	Proteobacteria; Phyllobacterium	Proteobacteria	Phyllobacterium	-7.67671441163435e-05	0.00015977234745326	0.636373092461057	0.868137631667484	0.680629853217969	1	1	1	0	-0.480478288890393
Blood/Urine Markers → Microbiome (Linear)	clr	DR2TSFAT	Total saturated fatty acids (gm)	RSV_genus204	Actinobacteria; Slackia	Actinobacteria	Slackia	-0.000279574276819076	0.000584194150184301	0.637709679241314	0.869117502083729	0.6813980828549	1	1	1	0	-0.478563978654829
Blood/Urine Markers → Microbiome (Linear)	clr	DR2TSFAT	Total saturated fatty acids (gm)	RSV_genus1240	Proteobacteria; Enhydrobacter	Proteobacteria	Enhydrobacter	5.06031098615478e-05	0.000105809420437749	0.637930644161491	0.869286691066498	0.681530728956517	1	1	1	0	0.478247680142234
Blood/Urine Markers → Microbiome (Linear)	clr	DR2TSFAT	Total saturated fatty acids (gm)	RSV_genus850	Proteobacteria; unclassified	Proteobacteria	NA	4.74212129136062e-05	9.94874502171739e-05	0.639043655390203	0.869448253253646	0.681657395562955	1	1	1	0	0.476655224453829
Blood/Urine Markers → Microbiome (Linear)	clr	DR2TSFAT	Total saturated fatty acids (gm)	RSV_genus1173	Proteobacteria; Buchnera	Proteobacteria	Buchnera	4.91567121463823e-05	0.000103243612657964	0.639415475065344	0.869726029735668	0.681875175508541	1	1	1	0	0.476123518742351
Blood/Urine Markers → Microbiome (Linear)	clr	DR2TSFAT	Total saturated fatty acids (gm)	RSV_genus1037	Proteobacteria; Herbaspirillum	Proteobacteria	Herbaspirillum	5.97763586436748e-05	0.000125600884376357	0.639555672618651	0.869815608036075	0.681945405922745	1	1	1	0	0.475923071246518
Blood/Urine Markers → Microbiome (Linear)	clr	DR2TSFAT	Total saturated fatty acids (gm)	RSV_genus1049	Proteobacteria; Tepidiphilus	Proteobacteria	Tepidiphilus	-8.7833869207277e-05	0.000184799124981053	0.639995924281072	0.870144572930614	0.682203318170431	1	1	1	0	-0.475293750532003
Blood/Urine Markers → Microbiome (Linear)	clr	DR2TSFAT	Total saturated fatty acids (gm)	RSV_genus1018	Proteobacteria; Pelomonas	Proteobacteria	Pelomonas	0.000189690850203032	0.000400097070955763	0.640822958938738	0.870709046352691	0.682645871802941	1	1	1	0	0.474112069228333
Blood/Urine Markers → Microbiome (Linear)	clr	DR2TSFAT	Total saturated fatty acids (gm)	RSV_genus1042	Proteobacteria; Noviherbaspirillum	Proteobacteria	Noviherbaspirillum	5.52768377963753e-05	0.000116791292394965	0.641394473013699	0.870741115581246	0.682671014445683	1	1	1	0	0.473295882448497
Blood/Urine Markers → Microbiome (Linear)	clr	DR2TSFAT	Total saturated fatty acids (gm)	RSV_genus172	Actinobacteria; Tessaracoccus	Actinobacteria	Tessaracoccus	0.000226973536500853	0.000479949382452313	0.641663773618179	0.870741115581246	0.682671014445683	1	1	1	0	0.472911404409202
Blood/Urine Markers → Microbiome (Linear)	clr	DR2TSFAT	Total saturated fatty acids (gm)	RSV_genus839	Proteobacteria; Rhodoplanes	Proteobacteria	Rhodoplanes	6.36340253774668e-05	0.00013464832448979	0.641885949414435	0.870741115581246	0.682671014445683	1	1	1	0	0.47259426077962
Blood/Urine Markers → Microbiome (Linear)	clr	DR2TSFAT	Total saturated fatty acids (gm)	RSV_genus115	Actinobacteria; Curtobacterium	Actinobacteria	Curtobacterium	0.000165517647704169	0.000352869628779249	0.64436299317846	0.871174110618266	0.683010487517396	1	1	1	0	0.469061755971396
Blood/Urine Markers → Microbiome (Linear)	clr	DR2TSFAT	Total saturated fatty acids (gm)	RSV_genus1215	Proteobacteria; Halomonas	Proteobacteria	Halomonas	-0.000119717635295956	0.000254988166585674	0.644053555632189	0.871174110618266	0.683010487517396	1	1	1	0	-0.469502710259036
Blood/Urine Markers → Microbiome (Linear)	clr	DR2TSFAT	Total saturated fatty acids (gm)	RSV_genus1156	Proteobacteria; Paramoritella	Proteobacteria	Paramoritella	4.79822235547695e-05	0.000103081754618739	0.646880789164523	0.87211670200351	0.683749489966755	1	1	1	0	0.465477365342081
Blood/Urine Markers → Microbiome (Linear)	clr	DR2TSFAT	Total saturated fatty acids (gm)	RSV_genus181	Actinobacteria; Sciscionella	Actinobacteria	Sciscionella	5.40108778132845e-05	0.000116335522999196	0.647731172269073	0.87270867469332	0.684213603340346	1	1	1	0	0.464268148032976
Blood/Urine Markers → Microbiome (Linear)	clr	DR2TSFAT	Total saturated fatty acids (gm)	RSV_genus321	Bacteroidetes; Citreitalea	Bacteroidetes	Citreitalea	5.19716317418479e-05	0.000112107758214202	0.648210833214576	0.873013383734034	0.684452498720629	1	1	1	0	0.463586397317362
Blood/Urine Markers → Microbiome (Linear)	clr	DR2TSFAT	Total saturated fatty acids (gm)	RSV_genus145	Actinobacteria; Actinoplanes	Actinobacteria	Actinoplanes	-6.96840984643715e-05	0.000150509373457485	0.648631676648814	0.873272357019368	0.684655536744503	1	1	1	0	-0.462988429647907
Blood/Urine Markers → Microbiome (Linear)	clr	DR2TSFAT	Total saturated fatty acids (gm)	RSV_genus866	Proteobacteria; Agaricicola	Proteobacteria	Agaricicola	4.85633485311658e-05	0.000105643400519789	0.650954361236614	0.874511814559038	0.685627285661405	1	1	1	0	0.459691266015895
Blood/Urine Markers → Microbiome (Linear)	clr	DR2TSFAT	Total saturated fatty acids (gm)	RSV_genus715	Firmicutes; Sharpea	Firmicutes	Sharpea	4.72547391823556e-05	0.000102865693478996	0.651171786911457	0.874643699746345	0.68573068515983	1	1	1	0	0.459382886404245
Blood/Urine Markers → Microbiome (Linear)	clr	DR2TSFAT	Total saturated fatty acids (gm)	RSV_genus1246	Proteobacteria; Azomonas	Proteobacteria	Azomonas	0.000105281077953264	0.000230164319793817	0.652558588830101	0.875116025701003	0.686100994121755	1	1	1	0	0.45741702296679
Blood/Urine Markers → Microbiome (Linear)	clr	DR2TSFAT	Total saturated fatty acids (gm)	RSV_genus156	Actinobacteria; Virgisporangium	Actinobacteria	Virgisporangium	5.4523316100597e-05	0.000119121501422279	0.652350562296323	0.875116025701003	0.686100994121755	1	1	1	0	0.457711793837412
Blood/Urine Markers → Microbiome (Linear)	clr	DR2TSFAT	Total saturated fatty acids (gm)	RSV_genus410	Chloroflexi; unclassified	Chloroflexi	NA	8.09693934686436e-05	0.000177820329697368	0.654022498807192	0.875816047282165	0.686649819064547	1	1	1	0	0.455343849639944
Blood/Urine Markers → Microbiome (Linear)	clr	DR2TSFAT	Total saturated fatty acids (gm)	RSV_genus345	Bacteroidetes; Flavisolibacter	Bacteroidetes	Flavisolibacter	0.000111994319920094	0.000247250402608043	0.655708199126182	0.875826092523022	0.68665769464851	1	1	1	0	0.452959100324035
Blood/Urine Markers → Microbiome (Linear)	clr	DR2TSFAT	Total saturated fatty acids (gm)	RSV_genus1148	Proteobacteria; unclassified	Proteobacteria	NA	5.95286534258602e-05	0.00013151750465944	0.655941595367175	0.875986304174887	0.686783302419807	1	1	1	0	0.452629127810839
Blood/Urine Markers → Microbiome (Linear)	clr	DR2TSFAT	Total saturated fatty acids (gm)	RSV_genus81	Actinobacteria; Angustibacter	Actinobacteria	Angustibacter	5.30735748570602e-05	0.000117379179124115	0.656277066622321	0.876213591527336	0.686961498309137	1	1	1	0	0.45215493286881
Blood/Urine Markers → Microbiome (Linear)	clr	DR2TSFAT	Total saturated fatty acids (gm)	RSV_genus388	Chlamydiae; Simkania	Chlamydiae	Simkania	5.0820796457947e-05	0.000112813853826047	0.657460020960887	0.876981245794794	0.687563348053144	1	1	1	0	0.450483648367423
Blood/Urine Markers → Microbiome (Linear)	clr	DR2TSFAT	Total saturated fatty acids (gm)	RSV_genus1244	Proteobacteria; Psychrobacter	Proteobacteria	Psychrobacter	0.0001309102040409	0.000291827141356095	0.658802783372343	0.877440197652342	0.68792317156965	1	1	1	0	0.448588172548213
Blood/Urine Markers → Microbiome (Linear)	clr	DR2TSFAT	Total saturated fatty acids (gm)	RSV_genus864	Proteobacteria; Rhizobium	Proteobacteria	Rhizobium	0.000100269336830387	0.000223983001256193	0.659457235963508	0.8776969167917	0.688124442317243	1	1	1	0	0.447664940053634
Blood/Urine Markers → Microbiome (Linear)	clr	DR2TSFAT	Total saturated fatty acids (gm)	RSV_genus1056	Proteobacteria; Aquitalea	Proteobacteria	Aquitalea	4.68490039003995e-05	0.000104702347320096	0.659610057041676	0.877773805323556	0.688184723807461	1	1	1	0	0.447449413499517
Blood/Urine Markers → Microbiome (Linear)	clr	DR2TSFAT	Total saturated fatty acids (gm)	RSV_genus102	Actinobacteria; Knoellia	Actinobacteria	Knoellia	-7.26773434787237e-05	0.000164384948194767	0.66339608659	0.878041935345715	0.688394940817953	1	1	1	0	-0.442116776972878
Blood/Urine Markers → Microbiome (Linear)	clr	DR2TSFAT	Total saturated fatty acids (gm)	RSV_genus106	Actinobacteria; Phycicoccus	Actinobacteria	Phycicoccus	4.93864859669025e-05	0.000110907039672906	0.661137637766259	0.878041935345715	0.688394940817953	1	1	1	0	0.445296223869613
Blood/Urine Markers → Microbiome (Linear)	clr	DR2TSFAT	Total saturated fatty acids (gm)	RSV_genus1171	Proteobacteria; unclassified	Proteobacteria	NA	5.02337909101861e-05	0.000113003198058013	0.661678592442368	0.878041935345715	0.688394940817953	1	1	1	0	0.444534241273395
Blood/Urine Markers → Microbiome (Linear)	clr	DR2TSFAT	Total saturated fatty acids (gm)	RSV_genus147	Actinobacteria; Catellatospora	Actinobacteria	Catellatospora	5.22078792351068e-05	0.000117655139806755	0.662245142152965	0.878041935345715	0.688394940817953	1	1	1	0	0.44373649396751
Blood/Urine Markers → Microbiome (Linear)	clr	DR2TSFAT	Total saturated fatty acids (gm)	RSV_genus799	Proteobacteria; Hirschia	Proteobacteria	Hirschia	4.98022049235911e-05	0.000112436390495362	0.662813347845606	0.878041935345715	0.688394940817953	1	1	1	0	0.442936710296169
Blood/Urine Markers → Microbiome (Linear)	clr	DR2TSFAT	Total saturated fatty acids (gm)	RSV_genus861	Proteobacteria; Ensifer	Proteobacteria	Ensifer	4.84363478428959e-05	0.000109322184597699	0.66272534834053	0.878041935345715	0.688394940817953	1	1	1	0	0.443060555560059
Blood/Urine Markers → Microbiome (Linear)	clr	DR2TSFAT	Total saturated fatty acids (gm)	RSV_genus301	Bacteroidetes; Runella	Bacteroidetes	Runella	5.77402475798857e-05	0.000132501807811312	0.667914608725703	0.878909343667077	0.689074998883533	1	1	1	0	0.435769507855395
Blood/Urine Markers → Microbiome (Linear)	clr	DR2TSFAT	Total saturated fatty acids (gm)	RSV_genus332	Bacteroidetes; unclassified	Bacteroidetes	NA	0.000238943684081874	0.000548580692235953	0.668058937427025	0.878909343667077	0.689074998883533	1	1	1	0	0.435567068735079
Blood/Urine Markers → Microbiome (Linear)	clr	DR2TSFAT	Total saturated fatty acids (gm)	RSV_genus40	Actinobacteria; Trueperella	Actinobacteria	Trueperella	4.74578755206608e-05	0.00010983005670201	0.670530831632068	0.879158304799244	0.689270187264571	1	1	1	0	0.432102804512093
Blood/Urine Markers → Microbiome (Linear)	clr	DR2TSFAT	Total saturated fatty acids (gm)	RSV_genus1016	Proteobacteria; unclassified	Proteobacteria	NA	0.000746583909552768	0.0017374706620821	0.672250575907267	0.879346028464732	0.689417364769872	1	1	1	0	0.429695836508742
Blood/Urine Markers → Microbiome (Linear)	clr	DR2TSFAT	Total saturated fatty acids (gm)	RSV_genus1160	Proteobacteria; Shewanella	Proteobacteria	Shewanella	8.4530525029311e-05	0.000197912698708646	0.674100069394613	0.879821857257677	0.68979041999716	1	1	1	0	0.427110163121726
Blood/Urine Markers → Microbiome (Linear)	clr	DR2TSFAT	Total saturated fatty acids (gm)	RSV_genus296	Bacteroidetes; Ohtaekwangia	Bacteroidetes	Ohtaekwangia	4.75941626806826e-05	0.000111314213082259	0.673773926341186	0.879821857257677	0.68979041999716	1	1	1	0	0.427565908816259
Blood/Urine Markers → Microbiome (Linear)	clr	DR2TSFAT	Total saturated fatty acids (gm)	RSV_genus475	Firmicutes; Gemella	Firmicutes	Gemella	-0.000868459011318432	0.00203879557198653	0.674918655244336	0.880287952704516	0.690155844169545	1	1	1	0	-0.425966694871834
Blood/Urine Markers → Microbiome (Linear)	clr	DR2TSFAT	Total saturated fatty acids (gm)	RSV_genus783	Planctomycetes; Gemmata	Planctomycetes	Gemmata	-6.84686378430066e-05	0.000160892583042914	0.675213504897114	0.88048714243955	0.690312011204786	1	1	1	0	-0.425554966848561
Blood/Urine Markers → Microbiome (Linear)	clr	DR2TSFAT	Total saturated fatty acids (gm)	RSV_genus76	Actinobacteria; Candidatus_Planktophila	Actinobacteria	Candidatus_Planktophila	4.59251510033911e-05	0.000108044836930171	0.675570603837184	0.880727815464966	0.690500701615138	1	1	1	0	0.425056414616761
Blood/Urine Markers → Microbiome (Linear)	clr	DR2TSFAT	Total saturated fatty acids (gm)	RSV_genus1270	Proteobacteria; Dyella	Proteobacteria	Dyella	4.95458794141941e-05	0.000116878237652407	0.676391890088183	0.881136278663966	0.690820941444676	1	1	1	0	0.423910219809629
Blood/Urine Markers → Microbiome (Linear)	clr	DR2TSFAT	Total saturated fatty acids (gm)	RSV_genus16	Acidobacteria; Blastocatella	Acidobacteria	Blastocatella	-8.59903151879861e-05	0.000203285305858116	0.677042164135356	0.881136278663966	0.690820941444676	1	1	1	0	-0.423003103077226
Blood/Urine Markers → Microbiome (Linear)	clr	DR2TSFAT	Total saturated fatty acids (gm)	RSV_genus738	Firmicutes; Sporomusa	Firmicutes	Sporomusa	4.7660089659092e-05	0.000112600233195419	0.676852153564016	0.881136278663966	0.690820941444676	1	1	1	0	0.423268125709627
Blood/Urine Markers → Microbiome (Linear)	clr	DR2TSFAT	Total saturated fatty acids (gm)	RSV_genus877	Proteobacteria; Labrys	Proteobacteria	Labrys	5.31708622696525e-05	0.000125843299199114	0.677391142718442	0.881216450300967	0.690883796926956	1	1	1	0	0.422516435980621
Blood/Urine Markers → Microbiome (Linear)	clr	DR2TSFAT	Total saturated fatty acids (gm)	RSV_genus442	Cyanobacteria; unclassified	Cyanobacteria	NA	4.14330346090994e-05	9.81523257336856e-05	0.67766834963673	0.881406051002692	0.691032446050181	1	1	1	0	0.422129932219016
Blood/Urine Markers → Microbiome (Linear)	clr	DR2TSFAT	Total saturated fatty acids (gm)	RSV_genus68	Actinobacteria; Frankia	Actinobacteria	Frankia	4.99989675100837e-05	0.000119413555706346	0.680127338254043	0.882986244946173	0.692271336212955	1	1	1	0	0.41870428540825
Blood/Urine Markers → Microbiome (Linear)	clr	DR2TSFAT	Total saturated fatty acids (gm)	RSV_genus747	Fusobacteria; unclassified	Fusobacteria	NA	0.00061754319629399	0.00147847931343841	0.680857492083389	0.883430479405164	0.692619621120311	1	1	1	0	0.417688087131776
Blood/Urine Markers → Microbiome (Linear)	clr	DR2TSFAT	Total saturated fatty acids (gm)	RSV_genus817	Proteobacteria; Afipia	Proteobacteria	Afipia	4.09536842056724e-05	9.86156344757167e-05	0.682584771959146	0.884587398297157	0.693526658791434	1	1	1	0	0.415285917120544
Blood/Urine Markers → Microbiome (Linear)	clr	DR2TSFAT	Total saturated fatty acids (gm)	RSV_genus903	Proteobacteria; Acidicaldus	Proteobacteria	Acidicaldus	5.06947233814345e-05	0.000122656785252868	0.684010146762096	0.885529941801119	0.69426562370132	1	1	1	0	0.413305495304827
Blood/Urine Markers → Microbiome (Linear)	clr	DR2TSFAT	Total saturated fatty acids (gm)	RSV_genus526	Firmicutes; unclassified	Firmicutes	NA	8.36416216631699e-05	0.00020241083425907	0.684066668053802	0.885572570085569	0.694299044764904	1	1	1	0	0.413226999282632
Blood/Urine Markers → Microbiome (Linear)	clr	DR2TSFAT	Total saturated fatty acids (gm)	RSV_genus480	Firmicutes; Paenibacillus	Firmicutes	Paenibacillus	0.00011918223176234	0.000288525854434147	0.684177582477623	0.885656859722823	0.694365128806581	1	1	1	0	0.41307297051794
Blood/Urine Markers → Microbiome (Linear)	clr	DR2TSFAT	Total saturated fatty acids (gm)	RSV_genus1228	Proteobacteria; Actinobacillus	Proteobacteria	Actinobacillus	-0.00102330398507198	0.00250849686138825	0.687881492476162	0.887459856462927	0.695778698915519	1	1	1	0	-0.407935126737875
Blood/Urine Markers → Microbiome (Linear)	clr	DR2TSFAT	Total saturated fatty acids (gm)	RSV_genus331	Bacteroidetes; Myroides	Bacteroidetes	Myroides	4.55006730434512e-05	0.00011184924968748	0.688698339431324	0.887952915835151	0.696165263114447	1	1	1	0	0.406803560780115
Blood/Urine Markers → Microbiome (Linear)	clr	DR2TSFAT	Total saturated fatty acids (gm)	RSV_genus589	Firmicutes; Blautia	Firmicutes	Blautia	-0.000136144772294101	0.000336369937880387	0.690183814079729	0.888548182150968	0.696631958728577	1	1	1	0	-0.404747145812161
Blood/Urine Markers → Microbiome (Linear)	clr	DR2TSFAT	Total saturated fatty acids (gm)	RSV_genus918	Proteobacteria; unclassified	Proteobacteria	NA	-3.88223667610483e-05	9.65829498459504e-05	0.69220006708336	0.88915735748582	0.697109559173045	1	1	1	0	-0.401958801454811
Blood/Urine Markers → Microbiome (Linear)	clr	DR2TSFAT	Total saturated fatty acids (gm)	RSV_genus937	Proteobacteria; unclassified	Proteobacteria	NA	4.83939014913717e-05	0.000120492296386992	0.692434493186428	0.88915735748582	0.697109559173045	1	1	1	0	0.401634817681142
Blood/Urine Markers → Microbiome (Linear)	clr	DR2TSFAT	Total saturated fatty acids (gm)	RSV_genus313	Bacteroidetes; Crocinitomix	Bacteroidetes	Crocinitomix	4.2212138310174e-05	0.00010679140226938	0.697041577272797	0.889717704370147	0.697548877552664	1	1	1	0	0.395276561718838
Blood/Urine Markers → Microbiome (Linear)	clr	DR2TSFAT	Total saturated fatty acids (gm)	RSV_genus39	Actinobacteria; unclassified	Actinobacteria	NA	-0.000801559775968017	0.00201902327334216	0.695788894385795	0.889717704370147	0.697548877552664	1	1	1	0	-0.397003732721302
Blood/Urine Markers → Microbiome (Linear)	clr	DR2TSFAT	Total saturated fatty acids (gm)	RSV_genus535	Firmicutes; Christensenellaceae_R-7_group	Firmicutes	Christensenellaceae_R-7_group	-0.000308733938836841	0.0007844489662044	0.698281708591253	0.890262124430358	0.697975709119635	1	1	1	0	-0.39356790835058
Blood/Urine Markers → Microbiome (Linear)	clr	DR2TSFAT	Total saturated fatty acids (gm)	RSV_genus280	Bacteroidetes; unclassified	Bacteroidetes	NA	4.2971411073184e-05	0.000109247295507883	0.698446658360228	0.890358567448788	0.698051321551447	1	1	1	0	0.393340730984809
Blood/Urine Markers → Microbiome (Linear)	clr	DR2TSFAT	Total saturated fatty acids (gm)	RSV_genus1107	Proteobacteria; unclassified	Proteobacteria	NA	4.22740576561535e-05	0.000107892097577929	0.699552740818405	0.891189922700563	0.698703113597254	1	1	1	0	0.391817923695657
Blood/Urine Markers → Microbiome (Linear)	clr	DR2TSFAT	Total saturated fatty acids (gm)	RSV_genus807	Proteobacteria; Aurantimonas	Proteobacteria	Aurantimonas	4.72410120551116e-05	0.000122401023542159	0.703819294935655	0.89305905056312	0.700168531264144	1	1	1	0	0.385952753400302
Blood/Urine Markers → Microbiome (Linear)	clr	DR2TSFAT	Total saturated fatty acids (gm)	RSV_genus41	Actinobacteria; Varibaculum	Actinobacteria	Varibaculum	-6.95931871126298e-05	0.000182978694261994	0.707915397319114	0.894027145089804	0.700927528468692	1	1	1	0	-0.380334920375944
Blood/Urine Markers → Microbiome (Linear)	clr	DR2TSFAT	Total saturated fatty acids (gm)	RSV_genus1311	Synergistetes; Pyramidobacter	Synergistetes	Pyramidobacter	-0.000142280129496396	0.000377590515183366	0.710489706272977	0.895260539725052	0.701894523999039	1	1	1	0	-0.376810655392923
Blood/Urine Markers → Microbiome (Linear)	clr	DR2TSFAT	Total saturated fatty acids (gm)	RSV_genus1321	Tenericutes; Candidatus_Bacilloplasma	Tenericutes	Candidatus_Bacilloplasma	4.79751251554754e-05	0.000127513615167695	0.71091030543819	0.895260539725052	0.701894523999039	1	1	1	0	0.376235314890747
Blood/Urine Markers → Microbiome (Linear)	clr	DR2TSFAT	Total saturated fatty acids (gm)	RSV_genus173	Actinobacteria; Actinomycetospora	Actinobacteria	Actinomycetospora	0.000101193575293922	0.000268590158496804	0.710527966132984	0.895260539725052	0.701894523999039	1	1	1	0	0.376758314080692
Blood/Urine Markers → Microbiome (Linear)	clr	DR2TSFAT	Total saturated fatty acids (gm)	RSV_genus362	Bacteroidetes; Haliscomenobacter	Bacteroidetes	Haliscomenobacter	4.04220164753878e-05	0.000107294417646059	0.710541914912819	0.895260539725052	0.701894523999039	1	1	1	0	0.376739231753243
Blood/Urine Markers → Microbiome (Linear)	clr	DR2TSFAT	Total saturated fatty acids (gm)	RSV_genus647	Firmicutes; Intestinibacter	Firmicutes	Intestinibacter	4.50076840686807e-05	0.000119680181272598	0.711033874021078	0.895260539725052	0.701894523999039	1	1	1	0	0.376066309309525
Blood/Urine Markers → Microbiome (Linear)	clr	DR2TSFAT	Total saturated fatty acids (gm)	RSV_genus84	Actinobacteria; unclassified	Actinobacteria	NA	4.24948727105149e-05	0.000112547019042671	0.709931525707988	0.895260539725052	0.701894523999039	1	1	1	0	0.377574395767901
Blood/Urine Markers → Microbiome (Linear)	clr	DR2TSFAT	Total saturated fatty acids (gm)	RSV_genus941	Proteobacteria; unclassified	Proteobacteria	NA	4.16779980788439e-05	0.000110517104665329	0.71026500601576	0.895260539725052	0.701894523999039	1	1	1	0	0.377118077831068
Blood/Urine Markers → Microbiome (Linear)	clr	DR2TSFAT	Total saturated fatty acids (gm)	RSV_genus11	Acidobacteria; Candidatus_Solibacter	Acidobacteria	Candidatus_Solibacter	4.53337330787364e-05	0.000122579413174985	0.715598141196841	0.897769990897495	0.703861962479821	1	1	1	0	0.369831539444729
Blood/Urine Markers → Microbiome (Linear)	clr	DR2TSFAT	Total saturated fatty acids (gm)	RSV_genus883	Proteobacteria; Xanthobacter	Proteobacteria	Xanthobacter	3.97169450806921e-05	0.00010795633717178	0.71701569863031	0.898694961803813	0.704587150271749	1	1	1	0	0.367898227387008
Blood/Urine Markers → Microbiome (Linear)	clr	DR2TSFAT	Total saturated fatty acids (gm)	RSV_genus540	Firmicutes; Clostridium_sensu_stricto_12	Firmicutes	Clostridium_sensu_stricto_12	4.23441866626124e-05	0.000115320096476644	0.717536524129478	0.898825003518635	0.704689104466617	1	1	1	0	0.367188269489426
Blood/Urine Markers → Microbiome (Linear)	clr	DR2TSFAT	Total saturated fatty acids (gm)	RSV_genus73	Actinobacteria; unclassified	Actinobacteria	NA	4.98366861110226e-05	0.000136461920361437	0.718991608516852	0.899376501774874	0.705121485420398	1	1	1	0	0.365205809642895
Blood/Urine Markers → Microbiome (Linear)	clr	DR2TSFAT	Total saturated fatty acids (gm)	RSV_genus37	Actinobacteria; Arcanobacterium	Actinobacteria	Arcanobacterium	3.74471615467334e-05	0.000102983343366883	0.720153797497446	0.899814343386475	0.70546475826213	1	1	1	0	0.363623478539884
Blood/Urine Markers → Microbiome (Linear)	clr	DR2TSFAT	Total saturated fatty acids (gm)	RSV_genus1158	Proteobacteria; Pseudoalteromonas	Proteobacteria	Pseudoalteromonas	4.03121821150211e-05	0.000111409713579239	0.721466599900836	0.900666265585633	0.706132675030411	1	1	1	0	0.361837229626745
Blood/Urine Markers → Microbiome (Linear)	clr	DR2TSFAT	Total saturated fatty acids (gm)	RSV_genus533	Firmicutes; Catabacter	Firmicutes	Catabacter	6.9850227687055e-05	0.000193112607728505	0.721562172895554	0.90070099163426	0.70615990065054	1	1	1	0	0.361707236563533
Blood/Urine Markers → Microbiome (Linear)	clr	DR2TSFAT	Total saturated fatty acids (gm)	RSV_genus1053	Proteobacteria; unclassified	Proteobacteria	NA	-5.5726348498969e-05	0.000154920753213644	0.723032092314876	0.901687904727753	0.706933651827152	1	1	1	0	-0.359708737163957
Blood/Urine Markers → Microbiome (Linear)	clr	DR2TSFAT	Total saturated fatty acids (gm)	RSV_genus484	Firmicutes; Lysinibacillus	Firmicutes	Lysinibacillus	3.71445323584439e-05	0.000104549491773308	0.72629207865822	0.902785069124588	0.707793841289206	1	1	1	0	0.355281807002789
Blood/Urine Markers → Microbiome (Linear)	clr	DR2TSFAT	Total saturated fatty acids (gm)	RSV_genus1287	Proteobacteria; Acidibacter	Proteobacteria	Acidibacter	-4.18597413304531e-05	0.000119076016259248	0.729053224285885	0.904560787036997	0.70918602448458	1	1	1	0	-0.351537972510918
Blood/Urine Markers → Microbiome (Linear)	clr	DR2TSFAT	Total saturated fatty acids (gm)	RSV_genus233	Bacteroidetes; Phocaeicola	Bacteroidetes	Phocaeicola	-0.000381188175257331	0.00108659923705209	0.729591716967042	0.904899873823631	0.709451872411679	1	1	1	0	-0.350808432639324
Blood/Urine Markers → Microbiome (Linear)	clr	DR2TSFAT	Total saturated fatty acids (gm)	RSV_genus464	Firmicutes; Caldibacillus	Firmicutes	Caldibacillus	3.8712951218591e-05	0.000110908028709262	0.730886899072709	0.905516414294273	0.709935247207021	1	1	1	0	0.34905454248109
Blood/Urine Markers → Microbiome (Linear)	clr	DR2TSFAT	Total saturated fatty acids (gm)	RSV_genus728	Firmicutes; Centipeda	Firmicutes	Centipeda	0.000367755633719058	0.00105423963269149	0.731049115478513	0.905617819478883	0.710014750033991	1	1	1	0	0.34883495394702
Blood/Urine Markers → Microbiome (Linear)	clr	DR2TSFAT	Total saturated fatty acids (gm)	RSV_genus165	Actinobacteria; Nocardioides	Actinobacteria	Nocardioides	0.000118320838581164	0.000340846930776081	0.732303322858741	0.906471095448762	0.710683728174033	1	1	1	0	0.347137755683342
Blood/Urine Markers → Microbiome (Linear)	clr	DR2TSFAT	Total saturated fatty acids (gm)	RSV_genus1238	Proteobacteria; Acinetobacter	Proteobacteria	Acinetobacter	-0.000504400265456556	0.00146190684007744	0.733862737325814	0.906954162797012	0.711062458511644	1	1	1	0	-0.345029007067125
Blood/Urine Markers → Microbiome (Linear)	clr	DR2TSFAT	Total saturated fatty acids (gm)	RSV_genus1340	Verrucomicrobia; unclassified	Verrucomicrobia	NA	4.28256972181156e-05	0.000124318548598662	0.734266281543647	0.906954162797012	0.711062458511644	1	1	1	0	0.344483568227376
Blood/Urine Markers → Microbiome (Linear)	clr	DR2TSFAT	Total saturated fatty acids (gm)	RSV_genus194	Actinobacteria; Collinsella	Actinobacteria	Collinsella	6.29510618996998e-05	0.000184093743006422	0.736140955639062	0.906954162797012	0.711062458511644	1	1	1	0	0.341951121595175
Blood/Urine Markers → Microbiome (Linear)	clr	DR2TSFAT	Total saturated fatty acids (gm)	RSV_genus250	Bacteroidetes; Paludibacter	Bacteroidetes	Paludibacter	5.14145833528907e-05	0.000148543393024342	0.733052097459655	0.906954162797012	0.711062458511644	1	1	1	0	0.346125009709893
Blood/Urine Markers → Microbiome (Linear)	clr	DR2TSFAT	Total saturated fatty acids (gm)	RSV_genus720	Firmicutes; Acidaminococcus	Firmicutes	Acidaminococcus	5.08673268007831e-05	0.000148975086062694	0.736513194317917	0.906954162797012	0.711062458511644	1	1	1	0	0.341448547842263
Blood/Urine Markers → Microbiome (Linear)	clr	DR2TSFAT	Total saturated fatty acids (gm)	RSV_genus1253	Proteobacteria; unclassified	Proteobacteria	NA	3.83424791969673e-05	0.000113477532257942	0.739153695528841	0.907868370142336	0.711779207548387	1	1	1	0	0.337886085765528
Blood/Urine Markers → Microbiome (Linear)	clr	DR2TSFAT	Total saturated fatty acids (gm)	RSV_genus778	Planctomycetes; SM1A02	Planctomycetes	SM1A02	3.34746315478099e-05	9.93226552942192e-05	0.739789344134621	0.908171876025523	0.712017159639379	1	1	1	0	0.33702916468201
Blood/Urine Markers → Microbiome (Linear)	clr	DR2TSFAT	Total saturated fatty acids (gm)	RSV_genus416	Chloroflexi; unclassified	Chloroflexi	NA	4.10282030158129e-05	0.000122763186242088	0.741884815572715	0.909217377099513	0.712836844464194	1	1	1	0	0.334206078155269
Blood/Urine Markers → Microbiome (Linear)	clr	DR2TSFAT	Total saturated fatty acids (gm)	RSV_genus579	Firmicutes; Incertae_Sedis	Firmicutes	Incertae_Sedis	-0.000715417490310623	0.00214425575706111	0.742302472771524	0.909479740160364	0.713042540110925	1	1	1	0	-0.333643730676589
Blood/Urine Markers → Microbiome (Linear)	clr	DR2TSFAT	Total saturated fatty acids (gm)	RSV_genus750	Fusobacteria; Streptobacillus	Fusobacteria	Streptobacillus	-0.000526624513100169	0.00157947917246259	0.742471216006315	0.909599409268803	0.713136362063506	1	1	1	0	-0.333416560522987
Blood/Urine Markers → Microbiome (Linear)	clr	DR2TSFAT	Total saturated fatty acids (gm)	RSV_genus1208	Proteobacteria; Methylocaldum	Proteobacteria	Methylocaldum	3.58609032925986e-05	0.000108798173060801	0.745301161201945	0.91136879663833	0.714523582040704	1	1	1	0	0.329609425266341
Blood/Urine Markers → Microbiome (Linear)	clr	DR2TSFAT	Total saturated fatty acids (gm)	RSV_genus834	Proteobacteria; Hyphomicrobium	Proteobacteria	Hyphomicrobium	5.35801008800667e-05	0.000162681000517262	0.745489043703907	0.911488495316769	0.714617427176503	1	1	1	0	0.329356843821362
Blood/Urine Markers → Microbiome (Linear)	clr	DR2TSFAT	Total saturated fatty acids (gm)	RSV_genus51	Actinobacteria; Scardovia	Actinobacteria	Scardovia	-0.000768251602491474	0.00234264322386578	0.746541617968181	0.912104903542692	0.71510069829047	1	1	1	0	-0.327942212738533
Blood/Urine Markers → Microbiome (Linear)	clr	DR2TSFAT	Total saturated fatty acids (gm)	RSV_genus340	Bacteroidetes; unclassified	Bacteroidetes	NA	-0.000537326544117097	0.00164937118833054	0.748153956587395	0.913102119422535	0.715882526969663	1	1	1	0	-0.325776603786179
Blood/Urine Markers → Microbiome (Linear)	clr	DR2TSFAT	Total saturated fatty acids (gm)	RSV_genus1092	Proteobacteria; unclassified	Proteobacteria	NA	4.06971480523591e-05	0.000125813885434227	0.749871805175861	0.914158704821941	0.716710902032645	1	1	1	0	0.323471037492397
Blood/Urine Markers → Microbiome (Linear)	clr	DR2TSFAT	Total saturated fatty acids (gm)	RSV_genus802	Proteobacteria; Woodsholea	Proteobacteria	Woodsholea	4.06037868142543e-05	0.000125558642937557	0.749935906569094	0.914168352633936	0.716718466027826	1	1	1	0	0.323385040362753
Blood/Urine Markers → Microbiome (Linear)	clr	DR2TSFAT	Total saturated fatty acids (gm)	RSV_genus268	Bacteroidetes; Prevotellaceae_UCG-003	Bacteroidetes	Prevotellaceae_UCG-003	5.14119079351814e-05	0.00015922391739359	0.750304485603624	0.91439230225432	0.716894045096962	1	1	1	0	0.322890610762293
Blood/Urine Markers → Microbiome (Linear)	clr	DR2TSFAT	Total saturated fatty acids (gm)	RSV_genus1038	Proteobacteria; Herminiimonas	Proteobacteria	Herminiimonas	-4.60418783751008e-05	0.000143080994241932	0.751125978112204	0.914636472045902	0.717085477012066	1	1	1	0	-0.321788918360812
Blood/Urine Markers → Microbiome (Linear)	clr	DR2TSFAT	Total saturated fatty acids (gm)	RSV_genus1047	Proteobacteria; Hydrogenophilus	Proteobacteria	Hydrogenophilus	3.59341524909519e-05	0.000111533436743217	0.750832256027773	0.914636472045902	0.717085477012066	1	1	1	0	0.322182778010174
Blood/Urine Markers → Microbiome (Linear)	clr	DR2TSFAT	Total saturated fatty acids (gm)	RSV_genus1010	Proteobacteria; Extensimonas	Proteobacteria	Extensimonas	6.47167694882426e-05	0.000202099828807456	0.75229505268977	0.914783412231601	0.717200679801781	1	1	1	0	0.320221792715615
Blood/Urine Markers → Microbiome (Linear)	clr	DR2TSFAT	Total saturated fatty acids (gm)	RSV_genus565	Firmicutes; Helcococcus	Firmicutes	Helcococcus	3.76650405219755e-05	0.000117994671095397	0.753050419036288	0.915240194239246	0.717558802131093	1	1	1	0	0.319209674236253
Blood/Urine Markers → Microbiome (Linear)	clr	DR2TSFAT	Total saturated fatty acids (gm)	RSV_genus721	Firmicutes; unclassified	Firmicutes	NA	3.80031505500969e-05	0.000119170737592313	0.753284077969426	0.915360865932385	0.717653410121569	1	1	1	0	0.318896663039099
Blood/Urine Markers → Microbiome (Linear)	clr	DR2TSFAT	Total saturated fatty acids (gm)	RSV_genus271	Bacteroidetes; Alistipes	Bacteroidetes	Alistipes	-0.000159436442244052	0.000500678184692978	0.753624297540903	0.915544459797927	0.717797349816379	1	1	1	0	-0.318440960917482
Blood/Urine Markers → Microbiome (Linear)	clr	DR2TSFAT	Total saturated fatty acids (gm)	RSV_genus1335	Verrucomicrobia; Chthoniobacter	Verrucomicrobia	Chthoniobacter	-4.57406970969992e-05	0.000144024667966259	0.754260253113446	0.915768532249877	0.717973025186871	1	1	1	0	-0.317589325098912
Blood/Urine Markers → Microbiome (Linear)	clr	DR2TSFAT	Total saturated fatty acids (gm)	RSV_genus400	Chloroflexi; unclassified	Chloroflexi	NA	-4.1943777237169e-05	0.000132380230311596	0.754817558864147	0.916139007058914	0.718263481683281	1	1	1	0	-0.316843210942012
Blood/Urine Markers → Microbiome (Linear)	clr	DR2TSFAT	Total saturated fatty acids (gm)	RSV_genus1236	Proteobacteria; Necropsobacter	Proteobacteria	Necropsobacter	3.21260287717185e-05	0.000101449408634517	0.754946629550106	0.916215934941687	0.718323794025069	1	1	1	0	0.316670439030907
Blood/Urine Markers → Microbiome (Linear)	clr	DR2TSFAT	Total saturated fatty acids (gm)	RSV_genus1183	Proteobacteria; Hafnia	Proteobacteria	Hafnia	3.32507352639791e-05	0.000105976219901819	0.757124570649829	0.916300911906327	0.718390416939294	1	1	1	0	0.313756570056793
Blood/Urine Markers → Microbiome (Linear)	clr	DR2TSFAT	Total saturated fatty acids (gm)	RSV_genus1197	Proteobacteria; Trabulsiella	Proteobacteria	Trabulsiella	3.87277510693838e-05	0.000123063610326938	0.756421414534352	0.916300911906327	0.718390416939294	1	1	1	0	0.314697016985748
Blood/Urine Markers → Microbiome (Linear)	clr	DR2TSFAT	Total saturated fatty acids (gm)	RSV_genus88	Actinobacteria; Brevibacterium	Actinobacteria	Brevibacterium	-5.67129662612587e-05	0.000179696487856738	0.755743335867501	0.916300911906327	0.718390416939294	1	1	1	0	-0.315604199824278
Blood/Urine Markers → Microbiome (Linear)	clr	DR2TSFAT	Total saturated fatty acids (gm)	RSV_genus659	Firmicutes; Fastidiosipila	Firmicutes	Fastidiosipila	-5.74503780303434e-05	0.000185550536498849	0.760219094201215	0.918065378036469	0.719773778608411	1	1	1	0	-0.309621190616712
Blood/Urine Markers → Microbiome (Linear)	clr	DR2TSFAT	Total saturated fatty acids (gm)	RSV_genus1045	Proteobacteria; Undibacterium	Proteobacteria	Undibacterium	3.40938158150984e-05	0.00011087275593016	0.76180500890855	0.918945457202935	0.720463770761776	1	1	1	0	0.307503998877548
Blood/Urine Markers → Microbiome (Linear)	clr	DR2TSFAT	Total saturated fatty acids (gm)	RSV_genus1083	Proteobacteria; unclassified	Proteobacteria	NA	3.51344901285289e-05	0.000114722515618203	0.762740143611155	0.919362109674894	0.720790431075173	1	1	1	0	0.306256273576293
Blood/Urine Markers → Microbiome (Linear)	clr	DR2TSFAT	Total saturated fatty acids (gm)	RSV_genus455	Elusimicrobia; unclassified	Elusimicrobia	NA	4.02804189763963e-05	0.00013156215406207	0.762804621806626	0.919392228719397	0.720814044751267	1	1	1	0	0.306170260464057
Blood/Urine Markers → Microbiome (Linear)	clr	DR2TSFAT	Total saturated fatty acids (gm)	RSV_genus605	Firmicutes; Lachnoclostridium	Firmicutes	Lachnoclostridium	-0.000181852240856291	0.00059671057495138	0.763863652930555	0.920093383026864	0.721363757764465	1	1	1	0	-0.304757865018747
Blood/Urine Markers → Microbiome (Linear)	clr	DR2TSFAT	Total saturated fatty acids (gm)	RSV_genus72	Actinobacteria; Modestobacter	Actinobacteria	Modestobacter	3.47192958532336e-05	0.000114142432211566	0.76430068995226	0.920364405795026	0.721576242720979	1	1	1	0	0.304175188670244
Blood/Urine Markers → Microbiome (Linear)	clr	DR2TSFAT	Total saturated fatty acids (gm)	RSV_genus566	Firmicutes; Murdochiella	Firmicutes	Murdochiella	-0.000105112724537363	0.000345601135913899	0.764323623766869	0.920378126853774	0.721587000188299	1	1	1	0	-0.304144615321953
Blood/Urine Markers → Microbiome (Linear)	clr	DR2TSFAT	Total saturated fatty acids (gm)	RSV_genus1017	Proteobacteria; Ottowia	Proteobacteria	Ottowia	-0.000469049682815792	0.00154261979993482	0.764386753416549	0.920414194949287	0.721615277988568	1	1	1	0	-0.304060457953159
Blood/Urine Markers → Microbiome (Linear)	clr	DR2TSFAT	Total saturated fatty acids (gm)	RSV_genus798	Proteobacteria; Phenylobacterium	Proteobacteria	Phenylobacterium	7.7925193892179e-05	0.000257761863565739	0.765696713125395	0.921191885719454	0.722224996465731	1	1	1	0	0.302314674537978
Blood/Urine Markers → Microbiome (Linear)	clr	DR2TSFAT	Total saturated fatty acids (gm)	RSV_genus1291	Proteobacteria; unclassified	Proteobacteria	NA	3.18597488331944e-05	0.000106834706915963	0.768775513417732	0.92269792150162	0.723405745780085	1	1	1	0	0.298215343617271
Blood/Urine Markers → Microbiome (Linear)	clr	DR2TSFAT	Total saturated fatty acids (gm)	RSV_genus821	Proteobacteria; Nitrobacter	Proteobacteria	Nitrobacter	3.32435366301357e-05	0.000112813980457942	0.77143715078885	0.923998736426174	0.724425599589973	1	1	1	0	0.294675681996072
Blood/Urine Markers → Microbiome (Linear)	clr	DR2TSFAT	Total saturated fatty acids (gm)	RSV_genus621	Firmicutes; Lachnospiraceae_UCG-008	Firmicutes	Lachnospiraceae_UCG-008	3.80038640466213e-05	0.000129871947566871	0.772979993264028	0.924822066981245	0.725071100181591	1	1	1	0	0.292625657492763
Blood/Urine Markers → Microbiome (Linear)	clr	DR2TSFAT	Total saturated fatty acids (gm)	RSV_genus518	Firmicutes; Tetragenococcus	Firmicutes	Tetragenococcus	-5.90565474817375e-05	0.000204974631218772	0.776377072419924	0.926449604629155	0.726347108351259	1	1	1	0	-0.288116373868265
Blood/Urine Markers → Microbiome (Linear)	clr	DR2TSFAT	Total saturated fatty acids (gm)	RSV_genus1075	Proteobacteria; Candidatus_Accumulibacter	Proteobacteria	Candidatus_Accumulibacter	3.39455840869083e-05	0.000119176892271289	0.778853067592261	0.927283634537136	0.727000997358187	1	1	1	0	0.284833606917992
Blood/Urine Markers → Microbiome (Linear)	clr	DR2TSFAT	Total saturated fatty acids (gm)	RSV_genus1255	Proteobacteria; unclassified	Proteobacteria	NA	8.07832352203422e-05	0.0002856672324137	0.780397255760679	0.927415794679964	0.727104612424893	1	1	1	0	0.282787894634527
Blood/Urine Markers → Microbiome (Linear)	clr	DR2TSFAT	Total saturated fatty acids (gm)	RSV_genus187	Actinobacteria; unclassified	Actinobacteria	NA	3.62527069995884e-05	0.000128990598330279	0.781710416099342	0.928185652923093	0.727708190111086	1	1	1	0	0.281049219624237
Blood/Urine Markers → Microbiome (Linear)	clr	DR2TSFAT	Total saturated fatty acids (gm)	RSV_genus948	Proteobacteria; Candidatus_Hepatincola	Proteobacteria	Candidatus_Hepatincola	-5.41559996289748e-05	0.000195981142080781	0.785276009735882	0.930395877211935	0.729441031285595	1	1	1	0	-0.276332707596185
Blood/Urine Markers → Microbiome (Linear)	clr	DR2TSFAT	Total saturated fatty acids (gm)	RSV_genus1109	Proteobacteria; Haliangium	Proteobacteria	Haliangium	-4.18823729915217e-05	0.00015157799596367	0.785293902161059	0.930408438121169	0.729450879182398	1	1	1	0	-0.276309056108381
Blood/Urine Markers → Microbiome (Linear)	clr	DR2TSFAT	Total saturated fatty acids (gm)	RSV_genus200	Actinobacteria; unclassified	Actinobacteria	NA	-4.17990283696603e-05	0.000152158332721306	0.78650580303142	0.931201138880162	0.730072365662835	1	1	1	0	-0.274707455202074
Blood/Urine Markers → Microbiome (Linear)	clr	DR2TSFAT	Total saturated fatty acids (gm)	RSV_genus1145	Proteobacteria; Tolumonas	Proteobacteria	Tolumonas	3.15748500750285e-05	0.000115396218067359	0.787328080466813	0.93168884034054	0.730454729197466	1	1	1	0	0.27362118623851
Blood/Urine Markers → Microbiome (Linear)	clr	DR2TSFAT	Total saturated fatty acids (gm)	RSV_genus10	Acidobacteria; Bryobacter	Acidobacteria	Bryobacter	-5.16529697787504e-05	0.000189684150985694	0.788320641820291	0.932306303832203	0.730938827651868	1	1	1	0	-0.272310414498711
Blood/Urine Markers → Microbiome (Linear)	clr	DR2TSFAT	Total saturated fatty acids (gm)	RSV_genus934	Proteobacteria; Thalassospira	Proteobacteria	Thalassospira	3.27638153525595e-05	0.000120432508498243	0.788516928616783	0.932405507775389	0.731016604680332	1	1	1	0	0.272051257265289
Blood/Urine Markers → Microbiome (Linear)	clr	DR2TSFAT	Total saturated fatty acids (gm)	RSV_genus500	Firmicutes; Aerococcus	Firmicutes	Aerococcus	-4.46432684050201e-05	0.000165851250529724	0.79069521013546	0.933150154249195	0.731600416050417	1	1	1	0	-0.2691765558742
Blood/Urine Markers → Microbiome (Linear)	clr	DR2TSFAT	Total saturated fatty acids (gm)	RSV_genus1233	Proteobacteria; Haemophilus	Proteobacteria	Haemophilus	-0.000509277924225766	0.00192096329266724	0.79377514313143	0.93323184039644	0.731664458926087	1	1	1	0	-0.265115906259009
Blood/Urine Markers → Microbiome (Linear)	clr	DR2TSFAT	Total saturated fatty acids (gm)	RSV_genus669	Firmicutes; Ruminiclostridium_5	Firmicutes	Ruminiclostridium_5	3.41090468106221e-05	0.000128079245993407	0.792867523489842	0.93323184039644	0.731664458926087	1	1	1	0	0.266312051933674
Blood/Urine Markers → Microbiome (Linear)	clr	DR2TSFAT	Total saturated fatty acids (gm)	RSV_genus660	Firmicutes; Flavonifractor	Firmicutes	Flavonifractor	-3.32458364476907e-05	0.000127118998359236	0.796495466802618	0.933308792520921	0.731724790273652	1	1	1	0	-0.261533184471283
Blood/Urine Markers → Microbiome (Linear)	clr	DR2TSFAT	Total saturated fatty acids (gm)	RSV_genus871	Proteobacteria; Rhizomicrobium	Proteobacteria	Rhizomicrobium	-5.24275238321951e-05	0.000202029965181105	0.798037620965819	0.934286410849057	0.732491254247693	1	1	1	0	-0.259503701766209
Blood/Urine Markers → Microbiome (Linear)	clr	DR2TSFAT	Total saturated fatty acids (gm)	RSV_genus976	Proteobacteria; Achromobacter	Proteobacteria	Achromobacter	3.01563368165871e-05	0.000116305917264574	0.798204138697629	0.934412552566597	0.732590150799993	1	1	1	0	0.259284630789567
Blood/Urine Markers → Microbiome (Linear)	clr	DR2TSFAT	Total saturated fatty acids (gm)	RSV_genus356	Bacteroidetes; Terrimonas	Bacteroidetes	Terrimonas	3.11044795031833e-05	0.000120351314098678	0.798840646130409	0.934794466016838	0.732889575322208	1	1	1	0	0.258447360846267
Blood/Urine Markers → Microbiome (Linear)	clr	DR2TSFAT	Total saturated fatty acids (gm)	RSV_genus1069	Proteobacteria; unclassified	Proteobacteria	NA	2.94615750223955e-05	0.000114672120232675	0.800002052640171	0.935553940668423	0.733485012153622	1	1	1	0	0.25692012114729
Blood/Urine Markers → Microbiome (Linear)	clr	DR2TSFAT	Total saturated fatty acids (gm)	RSV_genus1273	Proteobacteria; Luteibacter	Proteobacteria	Luteibacter	-3.15236008677406e-05	0.000123085257986623	0.800616857301625	0.935946068696324	0.733792445021796	1	1	1	0	-0.256111912859351
Blood/Urine Markers → Microbiome (Linear)	clr	DR2TSFAT	Total saturated fatty acids (gm)	RSV_genus61	Actinobacteria; Nocardia	Actinobacteria	Nocardia	3.3078525143325e-05	0.000130193473352773	0.802169160937043	0.93688522021285	0.734528750574654	1	1	1	0	0.254072068986863
Blood/Urine Markers → Microbiome (Linear)	clr	DR2TSFAT	Total saturated fatty acids (gm)	RSV_genus771	Parcubacteria; unclassified	Parcubacteria	NA	-4.95679030363918e-05	0.000195426457837886	0.802498318535801	0.93707583558372	0.734678195210118	1	1	1	0	-0.253639673894669
Blood/Urine Markers → Microbiome (Linear)	clr	DR2TSFAT	Total saturated fatty acids (gm)	RSV_genus273	Bacteroidetes; unclassified	Bacteroidetes	NA	2.64698170253107e-05	0.000106543740758879	0.806458836648171	0.937673150260402	0.735146496762643	1	1	1	0	0.24844084539152
Blood/Urine Markers → Microbiome (Linear)	clr	DR2TSFAT	Total saturated fatty acids (gm)	RSV_genus177	Actinobacteria; unclassified	Actinobacteria	NA	-2.74003950574398e-05	0.000111429194534963	0.808396738136496	0.938820356048648	0.736045919249104	1	1	1	0	-0.245899606218928
Blood/Urine Markers → Microbiome (Linear)	clr	DR2TSFAT	Total saturated fatty acids (gm)	RSV_genus689	Firmicutes; Pelospora	Firmicutes	Pelospora	-2.89148734732942e-05	0.000121417026620372	0.814317962816832	0.941305416213965	0.737994234900746	1	1	1	0	-0.238145129049328
Blood/Urine Markers → Microbiome (Linear)	clr	DR2TSFAT	Total saturated fatty acids (gm)	RSV_genus148	Actinobacteria; Catenuloplanes	Actinobacteria	Catenuloplanes	2.74871261420879e-05	0.000115992759107484	0.815214165454846	0.941864953485091	0.738432918534336	1	1	1	0	0.236972776176634
Blood/Urine Markers → Microbiome (Linear)	clr	DR2TSFAT	Total saturated fatty acids (gm)	RSV_genus1063	Proteobacteria; Neisseria	Proteobacteria	Neisseria	-0.000546997660577415	0.00232127360332599	0.816229120286203	0.942034895411274	0.73856615495222	1	1	1	0	-0.235645492109874
Blood/Urine Markers → Microbiome (Linear)	clr	DR2TSFAT	Total saturated fatty acids (gm)	RSV_genus438	Cyanobacteria; unclassified	Cyanobacteria	NA	-3.40230365852395e-05	0.000144116953269413	0.815897319071892	0.942034895411274	0.73856615495222	1	1	1	0	-0.236079349537986
Blood/Urine Markers → Microbiome (Linear)	clr	DR2TSFAT	Total saturated fatty acids (gm)	RSV_genus334	Bacteroidetes; NS5_marine_group	Bacteroidetes	NS5_marine_group	-2.42916747428177e-05	0.000105013385300002	0.819539221654247	0.943559429629394	0.739761407252379	1	1	1	0	-0.231319794837785
Blood/Urine Markers → Microbiome (Linear)	clr	DR2TSFAT	Total saturated fatty acids (gm)	RSV_genus101	Actinobacteria; Janibacter	Actinobacteria	Janibacter	-4.5016925817603e-05	0.0001949582458536	0.819856452301967	0.943772647210321	0.739928572279577	1	1	1	0	-0.230905472197404
Blood/Urine Markers → Microbiome (Linear)	clr	DR2TSFAT	Total saturated fatty acids (gm)	RSV_genus966	Proteobacteria; Novosphingobium	Proteobacteria	Novosphingobium	8.1803505225538e-05	0.000358416273190505	0.821901105765322	0.944977946139004	0.740873540453964	1	1	1	0	0.228236024266838
Blood/Urine Markers → Microbiome (Linear)	clr	DR2TSFAT	Total saturated fatty acids (gm)	RSV_genus844	Proteobacteria; unclassified	Proteobacteria	NA	3.02138796587833e-05	0.000134448663005712	0.824592899167172	0.946571823096717	0.742123158256722	1	1	1	0	0.224724284967414
Blood/Urine Markers → Microbiome (Linear)	clr	DR2TSFAT	Total saturated fatty acids (gm)	RSV_genus657	Firmicutes; Ethanoligenens	Firmicutes	Ethanoligenens	2.76854590448532e-05	0.000124264477624447	0.826072951943092	0.947486574003423	0.742840333451819	1	1	1	0	0.222794635877555
Blood/Urine Markers → Microbiome (Linear)	clr	DR2TSFAT	Total saturated fatty acids (gm)	RSV_genus2	Acidobacteria; Candidatus_Koribacter	Acidobacteria	Candidatus_Koribacter	2.86050900332484e-05	0.000129292288900448	0.827263099102279	0.948118799167092	0.743336005226261	1	1	1	0	0.221243589053278
Blood/Urine Markers → Microbiome (Linear)	clr	DR2TSFAT	Total saturated fatty acids (gm)	RSV_genus1336	Verrucomicrobia; unclassified	Verrucomicrobia	NA	-3.60496167762056e-05	0.000166107700286407	0.830501831822795	0.948914749634012	0.743960039514959	1	1	1	0	-0.21702556060946
Blood/Urine Markers → Microbiome (Linear)	clr	DR2TSFAT	Total saturated fatty acids (gm)	RSV_genus135	Actinobacteria; Rothia	Actinobacteria	Rothia	0.000426400045805723	0.00197934087608162	0.831731401320722	0.948914749634012	0.743960039514959	1	1	1	0	0.215425271593361
Blood/Urine Markers → Microbiome (Linear)	clr	DR2TSFAT	Total saturated fatty acids (gm)	RSV_genus539	Firmicutes; Clostridium_sensu_stricto_10	Firmicutes	Clostridium_sensu_stricto_10	-2.92944612795074e-05	0.000134561196559382	0.829980975682936	0.948914749634012	0.743960039514959	1	1	1	0	-0.217703632462719
Blood/Urine Markers → Microbiome (Linear)	clr	DR2TSFAT	Total saturated fatty acids (gm)	RSV_genus876	Proteobacteria; Aquabacter	Proteobacteria	Aquabacter	-2.25692021922392e-05	0.000104810843601833	0.831802539794399	0.948914749634012	0.743960039514959	1	1	1	0	-0.215332702386955
Blood/Urine Markers → Microbiome (Linear)	clr	DR2TSFAT	Total saturated fatty acids (gm)	RSV_genus100	Actinobacteria; Arsenicicoccus	Actinobacteria	Arsenicicoccus	2.50550344815381e-05	0.000118105460134404	0.834256079858465	0.949800727031746	0.744654655949239	1	1	1	0	0.21214120374304
Blood/Urine Markers → Microbiome (Linear)	clr	DR2TSFAT	Total saturated fatty acids (gm)	RSV_genus1120	Proteobacteria; Sorangium	Proteobacteria	Sorangium	2.81186657585718e-05	0.000134055894077045	0.836092982351257	0.950919379732406	0.745531692487777	1	1	1	0	0.209753296952474
Blood/Urine Markers → Microbiome (Linear)	clr	DR2TSFAT	Total saturated fatty acids (gm)	RSV_genus1033	Proteobacteria; Xylophilus	Proteobacteria	Xylophilus	-2.47330020120028e-05	0.00012266073911864	0.842343256203332	0.953574963682432	0.747613700741057	1	1	1	0	-0.201637477400821
Blood/Urine Markers → Microbiome (Linear)	clr	DR2TSFAT	Total saturated fatty acids (gm)	RSV_genus928	Proteobacteria; Dongia	Proteobacteria	Dongia	2.7402261709972e-05	0.000135611109330673	0.842013717828919	0.953574963682432	0.747613700741057	1	1	1	0	0.202065021407314
Blood/Urine Markers → Microbiome (Linear)	clr	DR2TSFAT	Total saturated fatty acids (gm)	RSV_genus655	Firmicutes; Anaerotruncus	Firmicutes	Anaerotruncus	-2.56599601422591e-05	0.000129910020932252	0.845517616965736	0.955348472043091	0.749004151622534	1	1	1	0	-0.197521022305436
Blood/Urine Markers → Microbiome (Linear)	clr	DR2TSFAT	Total saturated fatty acids (gm)	RSV_genus375	Bacteroidetes; unclassified	Bacteroidetes	NA	-3.00277322417424e-05	0.000152146156523809	0.845640997336363	0.955430355919637	0.749068349520243	1	1	1	0	-0.197361096249864
Blood/Urine Markers → Microbiome (Linear)	clr	DR2TSFAT	Total saturated fatty acids (gm)	RSV_genus836	Proteobacteria; Pedomicrobium	Proteobacteria	Pedomicrobium	-2.93586155880253e-05	0.000149296136731362	0.846192073668267	0.955728059074615	0.749301752205812	1	1	1	0	-0.196646853902537
Blood/Urine Markers → Microbiome (Linear)	clr	DR2TSFAT	Total saturated fatty acids (gm)	RSV_genus417	Chloroflexi; unclassified	Chloroflexi	NA	2.64313711149169e-05	0.000134625299375387	0.846434356499351	0.955874700588935	0.749416720833742	1	1	1	0	0.196332867875125
Blood/Urine Markers → Microbiome (Linear)	clr	DR2TSFAT	Total saturated fatty acids (gm)	RSV_genus614	Firmicutes; Lachnospiraceae_NK3A20_group	Firmicutes	Lachnospiraceae_NK3A20_group	2.07012072802331e-05	0.000106702319439101	0.848228043943571	0.956887260649888	0.75021057952679	1	1	1	0	0.194008971773552
Blood/Urine Markers → Microbiome (Linear)	clr	DR2TSFAT	Total saturated fatty acids (gm)	RSV_genus201	Actinobacteria; Olsenella	Actinobacteria	Olsenella	0.000247645926611456	0.00128505497011232	0.849229226828769	0.957505870715789	0.750695576908535	1	1	1	0	0.192712321551358
Blood/Urine Markers → Microbiome (Linear)	clr	DR2TSFAT	Total saturated fatty acids (gm)	RSV_genus1136	Proteobacteria; unclassified	Proteobacteria	NA	1.89785579577852e-05	9.94831503653834e-05	0.85072822136459	0.958337428527941	0.751347527764001	1	1	1	0	0.190771581801345
Blood/Urine Markers → Microbiome (Linear)	clr	DR2TSFAT	Total saturated fatty acids (gm)	RSV_genus705	Firmicutes; Erysipelothrix	Firmicutes	Erysipelothrix	2.7142937241596e-05	0.000145224312531513	0.853717569864168	0.958809380229599	0.751717543307283	1	1	1	0	0.186903534046381
Blood/Urine Markers → Microbiome (Linear)	clr	DR2TSFAT	Total saturated fatty acids (gm)	RSV_genus1125	Proteobacteria; unclassified	Proteobacteria	NA	4.37977046105537e-05	0.000237923838643322	0.855898897157922	0.959549153521942	0.752297534047247	1	1	1	0	0.184082876521726
Blood/Urine Markers → Microbiome (Linear)	clr	DR2TSFAT	Total saturated fatty acids (gm)	RSV_genus1314	Tenericutes; Acholeplasma	Tenericutes	Acholeplasma	-0.000159265205842337	0.000865582257377274	0.855964731369313	0.959549153521942	0.752297534047247	1	1	1	0	-0.183997770847236
Blood/Urine Markers → Microbiome (Linear)	clr	DR2TSFAT	Total saturated fatty acids (gm)	RSV_genus53	Actinobacteria; Corynebacterium_1	Actinobacteria	Corynebacterium_1	-0.000164992177524792	0.000928284046183965	0.860809277347519	0.960410081261608	0.752972511262502	1	1	1	0	-0.177738891671197
Blood/Urine Markers → Microbiome (Linear)	clr	DR2TSFAT	Total saturated fatty acids (gm)	RSV_genus481	Firmicutes; Saccharibacillus	Firmicutes	Saccharibacillus	1.89030686429274e-05	0.00010779033349496	0.862645231841685	0.960492224574177	0.753036912561026	1	1	1	0	0.175368866854941
Blood/Urine Markers → Microbiome (Linear)	clr	DR2TSFAT	Total saturated fatty acids (gm)	RSV_genus153	Actinobacteria; Plantactinospora	Actinobacteria	Plantactinospora	2.00358953945127e-05	0.000118749425400616	0.867796849587114	0.962827408776288	0.75486772373974	1	1	1	0	0.168724146048868
Blood/Urine Markers → Microbiome (Linear)	clr	DR2TSFAT	Total saturated fatty acids (gm)	RSV_genus1162	Proteobacteria; unclassified	Proteobacteria	NA	-0.000120817892867184	0.000719418565145774	0.868406559054306	0.963174178130379	0.755139594887777	1	1	1	0	-0.167938247246515
Blood/Urine Markers → Microbiome (Linear)	clr	DR2TSFAT	Total saturated fatty acids (gm)	RSV_genus1029	Proteobacteria; Tepidicella	Proteobacteria	Tepidicella	1.76800064905088e-05	0.000105497495720654	0.868679105241517	0.963206103635349	0.755164624849582	1	1	1	0	0.167586977963189
Blood/Urine Markers → Microbiome (Linear)	clr	DR2TSFAT	Total saturated fatty acids (gm)	RSV_genus285	Bacteroidetes; Chryseolinea	Bacteroidetes	Chryseolinea	1.72767622613038e-05	0.000103337692511173	0.868989138150347	0.963206103635349	0.755164624849582	1	1	1	0	0.167187420596176
Blood/Urine Markers → Microbiome (Linear)	clr	DR2TSFAT	Total saturated fatty acids (gm)	RSV_genus588	Firmicutes; Anaerostipes	Firmicutes	Anaerostipes	-3.55165738472294e-05	0.000213717873108074	0.869767528349808	0.963247074891193	0.755196746783747	1	1	1	0	-0.166184387532573
Blood/Urine Markers → Microbiome (Linear)	clr	DR2TSFAT	Total saturated fatty acids (gm)	RSV_genus1060	Proteobacteria; Eikenella	Proteobacteria	Eikenella	-0.000218094887885761	0.00132280776787146	0.870785651568562	0.963792486749245	0.755624355931592	1	1	1	0	-0.164872699709572
Blood/Urine Markers → Microbiome (Linear)	clr	DR2TSFAT	Total saturated fatty acids (gm)	RSV_genus1292	Proteobacteria; unclassified	Proteobacteria	NA	-7.55688047385198e-05	0.000472528840566994	0.874628699477839	0.965871333812255	0.757254195855293	1	1	1	0	-0.159924216790331
Blood/Urine Markers → Microbiome (Linear)	clr	DR2TSFAT	Total saturated fatty acids (gm)	RSV_genus1272	Proteobacteria; Ignatzschineria	Proteobacteria	Ignatzschineria	1.63387454037112e-05	0.00010265777745896	0.875224503288026	0.966169779996217	0.757488181084103	1	1	1	0	0.159157404418219
Blood/Urine Markers → Microbiome (Linear)	clr	DR2TSFAT	Total saturated fatty acids (gm)	RSV_genus75	Actinobacteria; Nakamurella	Actinobacteria	Nakamurella	1.96907182656775e-05	0.000124523689857193	0.876024231873534	0.96667937747529	0.757887711348348	1	1	1	0	0.158128290996351
Blood/Urine Markers → Microbiome (Linear)	clr	DR2TSFAT	Total saturated fatty acids (gm)	RSV_genus95	Actinobacteria; Dermabacter	Actinobacteria	Dermabacter	2.09413993891189e-05	0.000132940929192373	0.876493820047644	0.966960445684598	0.758108072045854	1	1	1	0	0.157524093718463
Blood/Urine Markers → Microbiome (Linear)	clr	DR2TSFAT	Total saturated fatty acids (gm)	RSV_genus754	Gemmatimonadetes; Gemmatimonas	Gemmatimonadetes	Gemmatimonas	2.18914493891906e-05	0.000139536688165458	0.876989266138436	0.967254442665673	0.758338569048607	1	1	1	0	0.156886691786983
Blood/Urine Markers → Microbiome (Linear)	clr	DR2TSFAT	Total saturated fatty acids (gm)	RSV_genus687	Firmicutes; Subdoligranulum	Firmicutes	Subdoligranulum	6.22660690005955e-05	0.000397197021634813	0.877084883648384	0.967310086737333	0.758382194638541	1	1	1	0	0.156763685549092
Blood/Urine Markers → Microbiome (Linear)	clr	DR2TSFAT	Total saturated fatty acids (gm)	RSV_genus1030	Proteobacteria; Tepidimonas	Proteobacteria	Tepidimonas	-2.16219939630276e-05	0.000138487781743916	0.877578083094967	0.967581075827143	0.758594653190841	1	1	1	0	-0.156129253359042
Blood/Urine Markers → Microbiome (Linear)	clr	DR2TSFAT	Total saturated fatty acids (gm)	RSV_genus926	Proteobacteria; Azospirillum	Proteobacteria	Azospirillum	1.62806767767252e-05	0.000104828081832763	0.878216316407626	0.96792953174809	0.758867846626623	1	1	1	0	0.155308353373274
Blood/Urine Markers → Microbiome (Linear)	clr	DR2TSFAT	Total saturated fatty acids (gm)	RSV_genus1036	Proteobacteria; Duganella	Proteobacteria	Duganella	1.84212103703093e-05	0.000120193494740752	0.879806942645443	0.968119247230316	0.759016585739075	1	1	1	0	0.153262956618762
Blood/Urine Markers → Microbiome (Linear)	clr	DR2TSFAT	Total saturated fatty acids (gm)	RSV_genus713	Firmicutes; Incertae_Sedis	Firmicutes	Incertae_Sedis	4.35758442877057e-05	0.00028501895007747	0.880098951863059	0.968119247230316	0.759016585739075	1	1	1	0	0.152887533533688
Blood/Urine Markers → Microbiome (Linear)	clr	DR2TSFAT	Total saturated fatty acids (gm)	RSV_genus468	Firmicutes; unclassified	Firmicutes	NA	2.92533980137068e-05	0.00019245963665031	0.88079124429373	0.968124346563477	0.759020583674719	1	1	1	0	0.151997574779063
Blood/Urine Markers → Microbiome (Linear)	clr	DR2TSFAT	Total saturated fatty acids (gm)	RSV_genus487	Firmicutes; Sporosarcina	Firmicutes	Sporosarcina	2.12902027501571e-05	0.000140748095340275	0.881361502802962	0.968442512035442	0.759270029051331	1	1	1	0	0.151264588687226
Blood/Urine Markers → Microbiome (Linear)	clr	DR2TSFAT	Total saturated fatty acids (gm)	RSV_genus132	Actinobacteria; Micrococcus	Actinobacteria	Micrococcus	-4.89050153038941e-05	0.000341390956716747	0.88759933539397	0.971837615978651	0.76193182945513	1	1	1	0	-0.143252228395935
Blood/Urine Markers → Microbiome (Linear)	clr	DR2TSFAT	Total saturated fatty acids (gm)	RSV_genus354	Bacteroidetes; Segetibacter	Bacteroidetes	Segetibacter	1.64881774704986e-05	0.00011548466611953	0.887972095108572	0.971919757381528	0.761996229256434	1	1	1	0	0.142773738060019
Blood/Urine Markers → Microbiome (Linear)	clr	DR2TSFAT	Total saturated fatty acids (gm)	RSV_genus870	Proteobacteria; Phreatobacter	Proteobacteria	Phreatobacter	1.3817930019439e-05	0.000100017932986022	0.891571978112059	0.972540990424707	0.762483283082428	1	1	1	0	0.13815452496274
Blood/Urine Markers → Microbiome (Linear)	clr	DR2TSFAT	Total saturated fatty acids (gm)	RSV_genus413	Chloroflexi; unclassified	Chloroflexi	NA	1.96624018745468e-05	0.000143314311853325	0.892317920486593	0.97288748781829	0.76275494101031	1	1	1	0	0.13719775520166
Blood/Urine Markers → Microbiome (Linear)	clr	DR2TSFAT	Total saturated fatty acids (gm)	RSV_genus183	Actinobacteria; Kitasatospora	Actinobacteria	Kitasatospora	1.93139450315687e-05	0.000140792483431096	0.892331586175971	0.97289014938375	0.762757027708135	1	1	1	0	0.137180228382157
Blood/Urine Markers → Microbiome (Linear)	clr	DR2TSFAT	Total saturated fatty acids (gm)	RSV_genus1113	Proteobacteria; unclassified	Proteobacteria	NA	1.24481077848074e-05	9.08742403203572e-05	0.892486382691708	0.972957242284917	0.762809629311622	1	1	1	0	0.136981698454087
Blood/Urine Markers → Microbiome (Linear)	clr	DR2TSFAT	Total saturated fatty acids (gm)	RSV_genus625	Firmicutes; Moryella	Firmicutes	Moryella	-9.72035360996533e-05	0.000712918733764385	0.892982164498287	0.973243728950722	0.763034238141124	1	1	1	0	-0.136345885577161
Blood/Urine Markers → Microbiome (Linear)	clr	DR2TSFAT	Total saturated fatty acids (gm)	RSV_genus554	Firmicutes; unclassified	Firmicutes	NA	0.000186288255099588	0.00140646660266435	0.896020028932867	0.973803845919033	0.763473376263952	1	1	1	0	0.13245124679583
Blood/Urine Markers → Microbiome (Linear)	clr	DR2TSFAT	Total saturated fatty acids (gm)	RSV_genus952	Proteobacteria; unclassified	Proteobacteria	NA	-1.29295300937024e-05	9.90436266564203e-05	0.897508474601467	0.974362877266824	0.763911663247849	1	1	1	0	-0.130543786916796
Blood/Urine Markers → Microbiome (Linear)	clr	DR2TSFAT	Total saturated fatty acids (gm)	RSV_genus497	Firmicutes; Planifilum	Firmicutes	Planifilum	1.44617100525582e-05	0.000112770513233668	0.899306570323806	0.975335331854314	0.764674078790041	1	1	1	0	0.128240172345342
Blood/Urine Markers → Microbiome (Linear)	clr	DR2TSFAT	Total saturated fatty acids (gm)	RSV_genus364	Bacteroidetes; unclassified	Bacteroidetes	NA	1.45433541142245e-05	0.000114448989776263	0.900217977901836	0.975704882216579	0.764963810509587	1	1	1	0	0.127072804597536
Blood/Urine Markers → Microbiome (Linear)	clr	DR2TSFAT	Total saturated fatty acids (gm)	RSV_genus843	Proteobacteria; unclassified	Proteobacteria	NA	-2.23140277283661e-05	0.000176317963964068	0.900621815480081	0.975870557606881	0.76509370191444	1	1	1	0	-0.126555611389169
Blood/Urine Markers → Microbiome (Linear)	clr	DR2TSFAT	Total saturated fatty acids (gm)	RSV_genus1178	Proteobacteria; Citrobacter	Proteobacteria	Citrobacter	-3.00906277746671e-05	0.000239595966812137	0.901376612359478	0.976143797871207	0.765307925413361	1	1	1	0	-0.125589041314125
Blood/Urine Markers → Microbiome (Linear)	clr	DR2TSFAT	Total saturated fatty acids (gm)	RSV_genus212	Actinobacteria; unclassified	Actinobacteria	NA	1.67206527672451e-05	0.000133373809229194	0.901550144920317	0.976143797871207	0.765307925413361	1	1	1	0	0.12536683824117
Blood/Urine Markers → Microbiome (Linear)	clr	DR2TSFAT	Total saturated fatty acids (gm)	RSV_genus44	Actinobacteria; Alloscardovia	Actinobacteria	Alloscardovia	-0.000258028438972945	0.00209071825419363	0.903073763683253	0.976253338455588	0.765393806486994	1	1	1	0	-0.123416169756677
Blood/Urine Markers → Microbiome (Linear)	clr	DR2TSFAT	Total saturated fatty acids (gm)	RSV_genus138	Actinobacteria; unclassified	Actinobacteria	NA	-1.76508795465059e-05	0.000143069308359008	0.903107542772705	0.976268565289883	0.7654057444996	1	1	1	0	-0.123372928470543
Blood/Urine Markers → Microbiome (Linear)	clr	DR2TSFAT	Total saturated fatty acids (gm)	RSV_genus1061	Proteobacteria; Kingella	Proteobacteria	Kingella	-0.000259179362739949	0.00215416533320385	0.905496453826804	0.977548632265123	0.766409331679427	1	1	1	0	-0.120315445961836
Blood/Urine Markers → Microbiome (Linear)	clr	DR2TSFAT	Total saturated fatty acids (gm)	RSV_genus652	Firmicutes; Terrisporobacter	Firmicutes	Terrisporobacter	1.29096593664807e-05	0.000109566868244839	0.907443410823203	0.978606060894617	0.767238367844463	1	1	1	0	0.11782448082419
Blood/Urine Markers → Microbiome (Linear)	clr	DR2TSFAT	Total saturated fatty acids (gm)	RSV_genus1054	Proteobacteria; Alysiella	Proteobacteria	Alysiella	-0.000165891694015686	0.00143776229790715	0.909353162207993	0.979655703539314	0.768061299708181	1	1	1	0	-0.115381864065544
Blood/Urine Markers → Microbiome (Linear)	clr	DR2TSFAT	Total saturated fatty acids (gm)	RSV_genus52	Actinobacteria; Corynebacterium	Actinobacteria	Corynebacterium	0.000195063092270889	0.00170455782879416	0.910092692052667	0.980037211137455	0.768360406037698	1	1	1	0	0.114436183376002
Blood/Urine Markers → Microbiome (Linear)	clr	DR2TSFAT	Total saturated fatty acids (gm)	RSV_genus654	Firmicutes; Anaerofilum	Firmicutes	Anaerofilum	-2.20054304402489e-05	0.000193086818823722	0.91046001344701	0.980243322878833	0.768522000005248	1	1	1	0	-0.113966507782899
Blood/Urine Markers → Microbiome (Linear)	clr	DR2TSFAT	Total saturated fatty acids (gm)	RSV_genus1084	Proteobacteria; unclassified	Proteobacteria	NA	-1.26200869419101e-05	0.0001112897241416	0.910904271493824	0.980486173894329	0.768712397984787	1	1	1	0	-0.113398492441699
Blood/Urine Markers → Microbiome (Linear)	clr	DR2TSFAT	Total saturated fatty acids (gm)	RSV_genus180	Actinobacteria; Saccharopolyspora	Actinobacteria	Saccharopolyspora	1.54015674946162e-05	0.000135954946960525	0.91099355032903	0.98053390485759	0.768749819607043	1	1	1	0	0.113284347785359
Blood/Urine Markers → Microbiome (Linear)	clr	DR2TSFAT	Total saturated fatty acids (gm)	RSV_genus827	Proteobacteria; unclassified	Proteobacteria	NA	1.68539675597687e-05	0.000148993609834704	0.911123093203015	0.980625365717471	0.768821525969451	1	1	1	0	0.11311872756467
Blood/Urine Markers → Microbiome (Linear)	clr	DR2TSFAT	Total saturated fatty acids (gm)	RSV_genus299	Bacteroidetes; Rhodocytophaga	Bacteroidetes	Rhodocytophaga	1.30199995147552e-05	0.000119079237666557	0.914080197201236	0.980681073672743	0.76886520164487	1	1	1	0	0.10933895589098
Blood/Urine Markers → Microbiome (Linear)	clr	DR2TSFAT	Total saturated fatty acids (gm)	RSV_genus85	Actinobacteria; Quadrisphaera	Actinobacteria	Quadrisphaera	1.35609684280753e-05	0.000124673643908663	0.914524075253428	0.980681073672743	0.76886520164487	1	1	1	0	0.108771733968169
Blood/Urine Markers → Microbiome (Linear)	clr	DR2TSFAT	Total saturated fatty acids (gm)	RSV_genus693	Firmicutes; Thermoanaerobacterium	Firmicutes	Thermoanaerobacterium	1.13228679148087e-05	0.000108552657392587	0.918018460154993	0.982196814469063	0.770053559801553	1	1	1	0	0.104307606895877
Blood/Urine Markers → Microbiome (Linear)	clr	DR2TSFAT	Total saturated fatty acids (gm)	RSV_genus380	Chlamydiae; Chlamydia	Chlamydiae	Chlamydia	1.19415925878512e-05	0.000117683191585614	0.920238690740521	0.983416337179882	0.771009679584158	1	1	1	0	0.10147237194161
Blood/Urine Markers → Microbiome (Linear)	clr	DR2TSFAT	Total saturated fatty acids (gm)	RSV_genus318	Bacteroidetes; Bergeyella	Bacteroidetes	Bergeyella	0.000143349023654147	0.0015001519555838	0.924873594123513	0.985428405057753	0.772587163861333	1	1	1	0	0.0955563355569275
Blood/Urine Markers → Microbiome (Linear)	clr	DR2TSFAT	Total saturated fatty acids (gm)	RSV_genus1126	Proteobacteria; unclassified	Proteobacteria	NA	1.08197714362656e-05	0.000119267640352624	0.928665906709488	0.985475465682074	0.772624059930177	1	1	1	0	0.0907184161963477
Blood/Urine Markers → Microbiome (Linear)	clr	DR2TSFAT	Total saturated fatty acids (gm)	RSV_genus932	Proteobacteria; Skermanella	Proteobacteria	Skermanella	1.62414630474604e-05	0.00018860134493227	0.93227578424128	0.987332987537048	0.774080378354102	1	1	1	0	0.0861153087391445
Blood/Urine Markers → Microbiome (Linear)	clr	DR2TSFAT	Total saturated fatty acids (gm)	RSV_genus22	Acidobacteria; unclassified	Acidobacteria	NA	1.25662553625163e-05	0.000146810667242161	0.932683939982707	0.987550302564715	0.774250755826507	1	1	1	0	0.0855949747969503
Blood/Urine Markers → Microbiome (Linear)	clr	DR2TSFAT	Total saturated fatty acids (gm)	RSV_genus664	Firmicutes; Oscillibacter	Firmicutes	Oscillibacter	-9.95209693897887e-06	0.000121163119055207	0.935396105404747	0.988255098422459	0.774803323856859	1	1	1	0	-0.0821380054969062
Blood/Urine Markers → Microbiome (Linear)	clr	DR2TSFAT	Total saturated fatty acids (gm)	RSV_genus577	Firmicutes; Family_XIII_AD3011_group	Firmicutes	Family_XIII_AD3011_group	3.5739994663108e-05	0.000447750355658239	0.937214168921294	0.988534309818394	0.775022228791399	1	1	1	0	0.0798212535433201
Blood/Urine Markers → Microbiome (Linear)	clr	DR2TSFAT	Total saturated fatty acids (gm)	RSV_genus645	Firmicutes; Acetoanaerobium	Firmicutes	Acetoanaerobium	7.52124749833835e-06	9.30841672842225e-05	0.936445662687781	0.988534309818394	0.775022228791399	1	1	1	0	0.0808005025749764
Blood/Urine Markers → Microbiome (Linear)	clr	DR2TSFAT	Total saturated fatty acids (gm)	RSV_genus1294	Proteobacteria; unclassified	Proteobacteria	NA	1.15140473821618e-05	0.000146009756380674	0.937970129881428	0.988661048232966	0.775121593161011	1	1	1	0	0.0788580685809969
Blood/Urine Markers → Microbiome (Linear)	clr	DR2TSFAT	Total saturated fatty acids (gm)	RSV_genus369	Bacteroidetes; Nubsella	Bacteroidetes	Nubsella	1.04360007304825e-05	0.000132471269865399	0.938031914102908	0.988661048232966	0.775121593161011	1	1	1	0	0.0787793514856938
Blood/Urine Markers → Microbiome (Linear)	clr	DR2TSFAT	Total saturated fatty acids (gm)	RSV_genus733	Firmicutes; unclassified	Firmicutes	NA	-0.000114399221839048	0.00150412432665074	0.940168884726589	0.989281892466534	0.775608342155814	1	1	1	0	-0.0760570252153178
Blood/Urine Markers → Microbiome (Linear)	clr	DR2TSFAT	Total saturated fatty acids (gm)	RSV_genus791	Planctomycetes; Singulisphaera	Planctomycetes	Singulisphaera	-9.0325531003101e-06	0.000122266481816681	0.941881317216348	0.990153744762606	0.7762918843485	1	1	1	0	-0.0738759549314012
Blood/Urine Markers → Microbiome (Linear)	clr	DR2TSFAT	Total saturated fatty acids (gm)	RSV_genus1119	Proteobacteria; unclassified	Proteobacteria	NA	8.57617965664808e-06	0.000119673569320743	0.943618997100761	0.990844591696185	0.776833516262433	1	1	1	0	0.0716631057745307
Blood/Urine Markers → Microbiome (Linear)	clr	DR2TSFAT	Total saturated fatty acids (gm)	RSV_genus515	Firmicutes; Catellicoccus	Firmicutes	Catellicoccus	-1.21090214446317e-05	0.000174431426902907	0.945380769459487	0.99160806325689	0.777432086716407	1	1	1	0	-0.069419952927243
Blood/Urine Markers → Microbiome (Linear)	clr	DR2TSFAT	Total saturated fatty acids (gm)	RSV_genus446	Deinococcus-Thermus; Deinococcus	Deinococcus-Thermus	Deinococcus	9.2833250733721e-06	0.000135332716591023	0.946027731079628	0.991926560232251	0.777681791995481	1	1	1	0	0.0685963106868419
Blood/Urine Markers → Microbiome (Linear)	clr	DR2TSFAT	Total saturated fatty acids (gm)	RSV_genus499	Firmicutes; Abiotrophia	Firmicutes	Abiotrophia	0.000151491779611843	0.00241678102284424	0.950673445229695	0.994203893327335	0.779467247243238	1	1	1	0	0.0626832874720096
Blood/Urine Markers → Microbiome (Linear)	clr	DR2TSFAT	Total saturated fatty acids (gm)	RSV_genus151	Actinobacteria; Micromonospora	Actinobacteria	Micromonospora	-1.01316376211331e-05	0.000165374745938552	0.951788253579916	0.994438726864176	0.77965135942762	1	1	1	0	-0.061264720702263
Blood/Urine Markers → Microbiome (Linear)	clr	DR2TSFAT	Total saturated fatty acids (gm)	RSV_genus136	Actinobacteria; Sinomonas	Actinobacteria	Sinomonas	-7.49295365190826e-06	0.000130380661574995	0.954771042075477	0.994473795841788	0.779678853908004	1	1	1	0	-0.0574698238327184
Blood/Urine Markers → Microbiome (Linear)	clr	DR2TSFAT	Total saturated fatty acids (gm)	RSV_genus191	Actinobacteria; Actinomadura	Actinobacteria	Actinomadura	8.46700314440776e-06	0.00015014538502569	0.95561831425255	0.994473795841788	0.779678853908004	1	1	1	0	0.0563920305839505
Blood/Urine Markers → Microbiome (Linear)	clr	DR2TSFAT	Total saturated fatty acids (gm)	RSV_genus640	Firmicutes; unclassified	Firmicutes	NA	1.02376461317978e-05	0.000177704906322537	0.954660557097715	0.994473795841788	0.779678853908004	1	1	1	0	0.0576103740952222
Blood/Urine Markers → Microbiome (Linear)	clr	DR2TSFAT	Total saturated fatty acids (gm)	RSV_genus406	Chloroflexi; unclassified	Chloroflexi	NA	6.25329174399621e-06	0.000122152619145637	0.959706539376145	0.996079341819087	0.780937620355859	1	1	1	0	0.0511924491487217
Blood/Urine Markers → Microbiome (Linear)	clr	DR2TSFAT	Total saturated fatty acids (gm)	RSV_genus1274	Proteobacteria; Luteimonas	Proteobacteria	Luteimonas	3.60103193686664e-06	0.000137190239814981	0.979332899281356	0.997068715328742	0.781713300526942	1	1	1	0	0.0262484557336083
Blood/Urine Markers → Microbiome (Linear)	clr	DR2TSFAT	Total saturated fatty acids (gm)	RSV_genus216	Actinobacteria; unclassified	Actinobacteria	NA	4.50888610461994e-06	0.000182951302722444	0.980594905014063	0.997068715328742	0.781713300526942	1	1	1	0	0.024645280123861
Blood/Urine Markers → Microbiome (Linear)	clr	DR2TSFAT	Total saturated fatty acids (gm)	RSV_genus374	Bacteroidetes; unclassified	Bacteroidetes	NA	-3.54490163001052e-05	0.00150415223873201	0.981443401690226	0.997068715328742	0.781713300526942	1	1	1	0	-0.0235674391110759
Blood/Urine Markers → Microbiome (Linear)	clr	DR2TSFAT	Total saturated fatty acids (gm)	RSV_genus466	Firmicutes; Halolactibacillus	Firmicutes	Halolactibacillus	-5.30308663217459e-06	0.000136703260860013	0.969460389539645	0.997068715328742	0.781713300526942	1	1	1	0	-0.0387926856961011
Blood/Urine Markers → Microbiome (Linear)	clr	DR2TSFAT	Total saturated fatty acids (gm)	RSV_genus485	Firmicutes; unclassified	Firmicutes	NA	-1.00511416028444e-05	0.000208698351278426	0.962090507387685	0.997068715328742	0.781713300526942	1	1	1	0	-0.0481610973027529
Blood/Urine Markers → Microbiome (Linear)	clr	DR2TSFAT	Total saturated fatty acids (gm)	RSV_genus508	Firmicutes; Atopostipes	Firmicutes	Atopostipes	-4.68593482810252e-06	0.000183763024680775	0.979922165832213	0.997068715328742	0.781713300526942	1	1	1	0	-0.0254998786412159
Blood/Urine Markers → Microbiome (Linear)	clr	DR2TSFAT	Total saturated fatty acids (gm)	RSV_genus594	Firmicutes; Coprococcus_1	Firmicutes	Coprococcus_1	6.49475213521483e-06	0.000199288679506427	0.974341732611646	0.997068715328742	0.781713300526942	1	1	1	0	0.0325896691738849
Blood/Urine Markers → Microbiome (Linear)	clr	DR2TSFAT	Total saturated fatty acids (gm)	RSV_genus629	Firmicutes; Roseburia	Firmicutes	Roseburia	5.78447419545689e-06	0.000166678006698732	0.972677393741693	0.997068715328742	0.781713300526942	1	1	1	0	0.0347044838729817
Blood/Urine Markers → Microbiome (Linear)	clr	DR2TSFAT	Total saturated fatty acids (gm)	RSV_genus638	Firmicutes; [Eubacterium]_ventriosum_group	Firmicutes	[Eubacterium]_ventriosum_group	-4.25116533243132e-06	0.000117193479425646	0.971441684288806	0.997068715328742	0.781713300526942	1	1	1	0	-0.0362747599377189
Blood/Urine Markers → Microbiome (Linear)	clr	DR2TSFAT	Total saturated fatty acids (gm)	RSV_genus69	Actinobacteria; Jatrophihabitans	Actinobacteria	Jatrophihabitans	-4.60696609877165e-06	0.000131040032540339	0.972321334321551	0.997068715328742	0.781713300526942	1	1	1	0	-0.0351569364678953
Blood/Urine Markers → Microbiome (Linear)	clr	DR2TSFAT	Total saturated fatty acids (gm)	RSV_genus8	Acidobacteria; unclassified	Acidobacteria	NA	-3.61915164682865e-06	9.48893590498844e-05	0.969973360226526	0.997068715328742	0.781713300526942	1	1	1	0	-0.0381407534318576
Blood/Urine Markers → Microbiome (Linear)	clr	DR2TSFAT	Total saturated fatty acids (gm)	RSV_genus670	Firmicutes; Ruminiclostridium_6	Firmicutes	Ruminiclostridium_6	-5.51102846896493e-06	0.000245523065206691	0.982326186769994	0.997221756682307	0.78183328670219	1	1	1	0	-0.0224460722837813
Blood/Urine Markers → Microbiome (Linear)	clr	DR2TSFAT	Total saturated fatty acids (gm)	RSV_genus624	Firmicutes; Marvinbryantia	Firmicutes	Marvinbryantia	-1.56392304405863e-06	0.000112550118917482	0.989058345435092	0.998032128893636	0.782468627803795	1	1	1	0	-0.0138953477712916
Blood/Urine Markers → Microbiome (Linear)	clr	DR2TSFAT	Total saturated fatty acids (gm)	RSV_genus818	Proteobacteria; Bosea	Proteobacteria	Bosea	-2.27827200644382e-06	0.000202747263941503	0.991151508438856	0.998032128893636	0.782468627803795	1	1	1	0	-0.0112370049398109
Blood/Urine Markers → Microbiome (Linear)	clr	DR2TSFAT	Total saturated fatty acids (gm)	RSV_genus96	Actinobacteria; Dermacoccus	Actinobacteria	Dermacoccus	1.00946057868785e-06	0.000105463859224899	0.992462852509761	0.998032128893636	0.782468627803795	1	1	1	0	0.00957162563656231
Blood/Urine Markers → Microbiome (Linear)	clr	DR2TSFAT	Total saturated fatty acids (gm)	RSV_genus796	Proteobacteria; Caulobacter	Proteobacteria	Caulobacter	6.88863596599979e-07	0.000116081708664634	0.995327007871037	0.99844646319882	0.782793470647872	1	1	1	0	0.00593429924942046
Blood/Urine Markers → Microbiome (Linear)	clr	DR2TSFAT	Total saturated fatty acids (gm)	RSV_genus600	Firmicutes; Howardella	Firmicutes	Howardella	-4.87160480636683e-06	0.00093837723161637	0.995911906454023	0.998586480675432	0.782903245954319	1	1	1	0	-0.00519152068297246
Blood/Urine Markers → Microbiome (Linear)	clr	DR2TSFAT	Total saturated fatty acids (gm)	RSV_genus542	Firmicutes; Clostridium_sensu_stricto_18	Firmicutes	Clostridium_sensu_stricto_18	3.06379743229268e-07	0.000102440911768201	0.997644873598341	0.999444596580789	0.783576018659247	1	1	1	0	0.00299079477077022
Blood/Urine Markers → Microbiome (Linear)	clr	DR2TSFAT	Total saturated fatty acids (gm)	RSV_genus980	Proteobacteria; Castellaniella	Proteobacteria	Castellaniella	-7.92509530615351e-07	0.000275184015402414	0.997732178082547	0.99948270985381	0.783605899902123	1	1	1	0	-0.0028799257451652
Blood/Urine Markers → Microbiome (Linear)	clr	DR2TSFAT	Total saturated fatty acids (gm)	RSV_genus874	Proteobacteria; unclassified	Proteobacteria	NA	1.34646836899584e-07	0.00012296474573416	0.999137729083624	0.99991393609666	0.783943986218934	1	1	1	0	0.00109500358086926
Blood/Urine Markers → Microbiome (Linear)	clr	DR2TSODI	Sodium (mg)	RSV_genus477	Firmicutes; unclassified	Firmicutes	NA	2.39290997049306e-05	6.25829784543821e-06	0.00114637836491317	0.0387004744695361	0.0303416155420794	1	1	1	0	3.82357955723903
Blood/Urine Markers → Microbiome (Linear)	clr	DR2TSODI	Sodium (mg)	RSV_genus45	Actinobacteria; Bifidobacterium	Actinobacteria	Bifidobacterium	-4.6358049153e-05	1.31691498327392e-05	0.00228798838587902	0.0604157242058056	0.0473666202204271	1	1	1	0	-3.52020060078224
Blood/Urine Markers → Microbiome (Linear)	clr	DR2TSODI	Sodium (mg)	RSV_genus49	Actinobacteria; Parascardovia	Actinobacteria	Parascardovia	-2.90188074948643e-05	9.71172890703349e-06	0.00755957971831271	0.124879458083204	0.0979069264188584	1	1	1	0	-2.98801663150298
Blood/Urine Markers → Microbiome (Linear)	clr	DR2TSODI	Sodium (mg)	RSV_genus1034	Proteobacteria; unclassified	Proteobacteria	NA	2.82851904841377e-05	9.80663165384174e-06	0.00950081329409662	0.143078839845581	0.112175450309238	1	1	1	0	2.88429212828209
Blood/Urine Markers → Microbiome (Linear)	clr	DR2TSODI	Sodium (mg)	RSV_genus1234	Proteobacteria; Mannheimia	Proteobacteria	Mannheimia	4.80312010690443e-05	1.8423569511342e-05	0.0173224885491375	0.202233675344763	0.158553519332241	1	1	1	0	2.60705185493371
Blood/Urine Markers → Microbiome (Linear)	clr	DR2TSODI	Sodium (mg)	RSV_genus991	Proteobacteria; Burkholderia	Proteobacteria	Burkholderia	-7.64198149429036e-06	2.94281324270525e-06	0.0177046105978258	0.203924296510365	0.159878985702799	1	1	1	0	-2.59682856641806
Blood/Urine Markers → Microbiome (Linear)	clr	DR2TSODI	Sodium (mg)	RSV_genus1078	Proteobacteria; unclassified	Proteobacteria	NA	-1.75616759979381e-06	6.78394520695447e-07	0.0180136765376677	0.205990690155261	0.161499062003966	1	1	1	0	-2.58871135632625
Blood/Urine Markers → Microbiome (Linear)	clr	DR2TSODI	Sodium (mg)	RSV_genus196	Actinobacteria; Cryptobacterium	Actinobacteria	Cryptobacterium	-2.41678082243981e-05	9.3539817374064e-06	0.018207333331545	0.207542284763741	0.162715529960315	1	1	1	0	-2.58369204717939
Blood/Urine Markers → Microbiome (Linear)	clr	DR2TSODI	Sodium (mg)	RSV_genus567	Firmicutes; unclassified	Firmicutes	NA	-1.30297360855716e-05	5.15046877747505e-06	0.0204135946457871	0.218897975557738	0.17161852169385	1	1	1	0	-2.52981556602295
Blood/Urine Markers → Microbiome (Linear)	clr	DR2TSODI	Sodium (mg)	RSV_genus605	Firmicutes; Lachnoclostridium	Firmicutes	Lachnoclostridium	-1.51918035119261e-05	6.43221381330697e-06	0.0290135020205242	0.260832879115526	0.204495966711899	1	1	1	0	-2.36183123771434
Blood/Urine Markers → Microbiome (Linear)	clr	DR2TSODI	Sodium (mg)	RSV_genus422	Cyanobacteria; unclassified	Cyanobacteria	NA	3.36317335741151e-05	1.43280734166993e-05	0.0299002454215653	0.262364926379968	0.205697109326483	1	1	1	0	2.34726139349044
Blood/Urine Markers → Microbiome (Linear)	clr	DR2TSODI	Sodium (mg)	RSV_genus766	unclassified	NA	NA	3.00742162389262e-05	1.29150346993165e-05	0.0310714265139888	0.267784521465841	0.209946133989443	1	1	1	0	2.32862063007216
Blood/Urine Markers → Microbiome (Linear)	clr	DR2TSODI	Sodium (mg)	RSV_genus88	Actinobacteria; Brevibacterium	Actinobacteria	Brevibacterium	-2.6768050615522e-06	1.15843611549905e-06	0.0322369175798486	0.273365171020347	0.214321427201706	1	1	1	0	-2.31070580909767
Blood/Urine Markers → Microbiome (Linear)	clr	DR2TSODI	Sodium (mg)	RSV_genus943	Proteobacteria; unclassified	Proteobacteria	NA	3.64632757914504e-05	1.60020401374453e-05	0.0344228158198371	0.284424622525047	0.222992163937143	1	1	1	0	2.27866418770723
Blood/Urine Markers → Microbiome (Linear)	clr	DR2TSODI	Sodium (mg)	RSV_genus43	Actinobacteria; Aeriscardovia	Actinobacteria	Aeriscardovia	-4.94257784274846e-06	2.17846507832186e-06	0.0351202954336591	0.285269295804196	0.223654397469054	1	1	1	0	-2.26883501229035
Blood/Urine Markers → Microbiome (Linear)	clr	DR2TSODI	Sodium (mg)	RSV_genus998	Proteobacteria; Ralstonia	Proteobacteria	Ralstonia	1.61262606148638e-05	7.4345787433824e-06	0.0429706948269702	0.317425872827672	0.248865522411815	1	1	1	0	2.16908868296243
Blood/Urine Markers → Microbiome (Linear)	clr	DR2TSODI	Sodium (mg)	RSV_genus563	Firmicutes; Finegoldia	Firmicutes	Finegoldia	5.80193931771142e-06	2.67499792041705e-06	0.0429825640879737	0.317480472126153	0.248908328887603	1	1	1	0	2.16895096382238
Blood/Urine Markers → Microbiome (Linear)	clr	DR2TSODI	Sodium (mg)	RSV_genus1187	Proteobacteria; unclassified	Proteobacteria	NA	2.059657457498e-05	9.73954885740828e-06	0.0478940555120383	0.32902152144569	0.257956643829613	1	1	1	0	2.11473599819908
Blood/Urine Markers → Microbiome (Linear)	clr	DR2TSODI	Sodium (mg)	RSV_genus993	Proteobacteria; Lautropia	Proteobacteria	Lautropia	3.98634525748032e-05	1.87469932685258e-05	0.0467970034961442	0.32902152144569	0.257956643829613	1	1	1	0	2.12639179007599
Blood/Urine Markers → Microbiome (Linear)	clr	DR2TSODI	Sodium (mg)	RSV_genus729	Firmicutes; Dialister	Firmicutes	Dialister	-3.24182477043872e-05	1.54141124959716e-05	0.0490072543451694	0.332218535057292	0.260463139143059	1	1	1	0	-2.10315369846039
Blood/Urine Markers → Microbiome (Linear)	clr	DR2TSODI	Sodium (mg)	RSV_genus1161	Proteobacteria; Cardiobacterium	Proteobacteria	Cardiobacterium	2.92492718275121e-05	1.44006346799284e-05	0.0564730490350766	0.349117130076676	0.273711831318217	1	1	1	0	2.03110991130687
Blood/Urine Markers → Microbiome (Linear)	clr	DR2TSODI	Sodium (mg)	RSV_genus51	Actinobacteria; Scardovia	Actinobacteria	Scardovia	-3.72750046203316e-05	1.84493888406975e-05	0.0576671884039792	0.351979652140534	0.275956081424521	1	1	1	0	-2.02039237950835
Blood/Urine Markers → Microbiome (Linear)	clr	DR2TSODI	Sodium (mg)	RSV_genus1307	Spirochaetae; Treponema_2	Spirochaetae	Treponema_2	-3.5629524898066e-05	1.78056320423393e-05	0.0598826207005584	0.359012712287421	0.281470081187732	1	1	1	0	-2.00102556389709
Blood/Urine Markers → Microbiome (Linear)	clr	DR2TSODI	Sodium (mg)	RSV_genus519	Firmicutes; Lactobacillus	Firmicutes	Lactobacillus	-3.92391865879226e-05	1.96774729602977e-05	0.0606911561973022	0.361851532109958	0.283695748465183	1	1	1	0	-1.99411716469354
Blood/Urine Markers → Microbiome (Linear)	clr	DR2TSODI	Sodium (mg)	RSV_genus685	Firmicutes; Ruminococcus_2	Firmicutes	Ruminococcus_2	-1.74431924055222e-05	8.76835560945599e-06	0.0612566098398278	0.363838420493426	0.285253491730157	1	1	1	0	-1.98933450950724
Blood/Urine Markers → Microbiome (Linear)	clr	DR2TSODI	Sodium (mg)	RSV_genus39	Actinobacteria; unclassified	Actinobacteria	NA	3.08742952223788e-05	1.59301364478305e-05	0.0676150079550447	0.377895214739842	0.296274179528561	1	1	1	0	1.93810613760207
Blood/Urine Markers → Microbiome (Linear)	clr	DR2TSODI	Sodium (mg)	RSV_genus722	Firmicutes; Phascolarctobacterium	Firmicutes	Phascolarctobacterium	-1.08589939995771e-05	5.60308058051629e-06	0.0676235895384439	0.377895214739842	0.296274179528561	1	1	1	0	-1.93803994847714
Blood/Urine Markers → Microbiome (Linear)	clr	DR2TSODI	Sodium (mg)	RSV_genus1143	Proteobacteria; Aeromonas	Proteobacteria	Aeromonas	3.56624575649528e-06	1.88552282577884e-06	0.0739186226641183	0.392908548113174	0.308044804965654	1	1	1	0	1.89138296696153
Blood/Urine Markers → Microbiome (Linear)	clr	DR2TSODI	Sodium (mg)	RSV_genus680	Firmicutes; Ruminococcaceae_UCG-010	Firmicutes	Ruminococcaceae_UCG-010	2.26025113582411e-06	1.20787565612598e-06	0.0767895546848577	0.399084900709835	0.312887136190501	1	1	1	0	1.8712614368547
Blood/Urine Markers → Microbiome (Linear)	clr	DR2TSODI	Sodium (mg)	RSV_genus52	Actinobacteria; Corynebacterium	Actinobacteria	Corynebacterium	2.54405518863118e-05	1.36868287032608e-05	0.0786220613644943	0.40226313416029	0.315378907642363	1	1	1	0	1.85876161950144
Blood/Urine Markers → Microbiome (Linear)	clr	DR2TSODI	Sodium (mg)	RSV_genus918	Proteobacteria; unclassified	Proteobacteria	NA	-1.48720133780136e-06	8.01589332829306e-07	0.0791339419593328	0.403528716403622	0.316371138626359	1	1	1	0	-1.85531577940552
Blood/Urine Markers → Microbiome (Linear)	clr	DR2TSODI	Sodium (mg)	RSV_genus535	Firmicutes; Christensenellaceae_R-7_group	Firmicutes	Christensenellaceae_R-7_group	-1.29358210231913e-05	7.01112766361926e-06	0.0806776111783125	0.408423605685598	0.32020878792525	1	1	1	0	-1.84504143182491
Blood/Urine Markers → Microbiome (Linear)	clr	DR2TSODI	Sodium (mg)	RSV_genus665	Firmicutes; Oscillospira	Firmicutes	Oscillospira	-2.48571807859239e-06	1.34780550155831e-06	0.0807944809418725	0.408811972328114	0.320513271824172	1	1	1	0	-1.84427061302127
Blood/Urine Markers → Microbiome (Linear)	clr	DR2TSODI	Sodium (mg)	RSV_genus262	Bacteroidetes; Prevotella_6	Bacteroidetes	Prevotella_6	-3.5857086350164e-05	1.99024276636857e-05	0.0874926241666904	0.428627605841326	0.33604895561156	1	1	1	0	-1.80164384747844
Blood/Urine Markers → Microbiome (Linear)	clr	DR2TSODI	Sodium (mg)	RSV_genus624	Firmicutes; Marvinbryantia	Firmicutes	Marvinbryantia	-1.65162923564857e-06	9.17468985670784e-07	0.0877274656342846	0.42933638663543	0.336604647877691	1	1	1	0	-1.8002017086616
Blood/Urine Markers → Microbiome (Linear)	clr	DR2TSODI	Sodium (mg)	RSV_genus1148	Proteobacteria; unclassified	Proteobacteria	NA	-1.29785773134452e-06	7.24983867761652e-07	0.0893732427992151	0.434372367545624	0.340552914630199	1	1	1	0	-1.79018842909097
Blood/Urine Markers → Microbiome (Linear)	clr	DR2TSODI	Sodium (mg)	RSV_genus203	Actinobacteria; Senegalimassilia	Actinobacteria	Senegalimassilia	-2.77589138089441e-06	1.56705041421615e-06	0.0925318519153249	0.442806524751364	0.347165390545952	1	1	1	0	-1.77141166341028
Blood/Urine Markers → Microbiome (Linear)	clr	DR2TSODI	Sodium (mg)	RSV_genus359	Bacteroidetes; unclassified	Bacteroidetes	NA	2.13439382858051e-06	1.21206766441888e-06	0.094332891675489	0.448167978508935	0.351368831741147	1	1	1	0	1.76095270193009
Blood/Urine Markers → Microbiome (Linear)	clr	DR2TSODI	Sodium (mg)	RSV_genus533	Firmicutes; Catabacter	Firmicutes	Catabacter	-2.70496607849466e-06	1.53631971823395e-06	0.094380403987252	0.448306918939447	0.351477762631108	1	1	1	0	-1.76067913884755
Blood/Urine Markers → Microbiome (Linear)	clr	DR2TSODI	Sodium (mg)	RSV_genus599	Firmicutes; Fusicatenibacter	Firmicutes	Fusicatenibacter	2.99874207892299e-06	1.70681091375592e-06	0.0950341773094255	0.450286057230124	0.353029429734507	1	1	1	0	1.75692694179234
Blood/Urine Markers → Microbiome (Linear)	clr	DR2TSODI	Sodium (mg)	RSV_genus1062	Proteobacteria; unclassified	Proteobacteria	NA	1.66031258490524e-05	9.58708075560833e-06	0.0995097957203236	0.463270381326423	0.363209288643312	1	1	1	0	1.73182288459808
Blood/Urine Markers → Microbiome (Linear)	clr	DR2TSODI	Sodium (mg)	RSV_genus673	Firmicutes; Ruminococcaceae_UCG-002	Firmicutes	Ruminococcaceae_UCG-002	-1.51399861809997e-05	8.75355723443686e-06	0.0999181857564426	0.464456623220929	0.364139315884485	1	1	1	0	-1.72958098925068
Blood/Urine Markers → Microbiome (Linear)	clr	DR2TSODI	Sodium (mg)	RSV_genus128	Actinobacteria; Arthrobacter	Actinobacteria	Arthrobacter	2.33699875261603e-06	1.35756679444757e-06	0.101409386150429	0.467501217947476	0.366526313045129	1	1	1	0	1.72146133963671
Blood/Urine Markers → Microbiome (Linear)	clr	DR2TSODI	Sodium (mg)	RSV_genus1176	Proteobacteria; Candidatus_Nasuia	Proteobacteria	Candidatus_Nasuia	-2.14112067772383e-06	1.25506852178877e-06	0.10430583230381	0.473284450441732	0.37106043360402	1	1	1	0	-1.70597910835357
Blood/Urine Markers → Microbiome (Linear)	clr	DR2TSODI	Sodium (mg)	RSV_genus654	Firmicutes; Anaerofilum	Firmicutes	Anaerofilum	-3.52394736712052e-06	2.08223930497174e-06	0.106907575774795	0.480145737567249	0.376439761349733	1	1	1	0	-1.69238346366166
Blood/Urine Markers → Microbiome (Linear)	clr	DR2TSODI	Sodium (mg)	RSV_genus646	Firmicutes; Filifactor	Firmicutes	Filifactor	-3.00348908719779e-05	1.80888943328789e-05	0.11324681138367	0.49012333399873	0.384262311308296	1	1	1	0	-1.66040501532399
Blood/Urine Markers → Microbiome (Linear)	clr	DR2TSODI	Sodium (mg)	RSV_genus16	Acidobacteria; Blastocatella	Acidobacteria	Blastocatella	-3.08198854038418e-06	1.88091392020938e-06	0.117759059636244	0.493532257515193	0.386934946415917	1	1	1	0	-1.63855905752513
Blood/Urine Markers → Microbiome (Linear)	clr	DR2TSODI	Sodium (mg)	RSV_genus688	Firmicutes; [Eubacterium]_coprostanoligenes_group	Firmicutes	[Eubacterium]_coprostanoligenes_group	2.55190339051235e-06	1.5740544901889e-06	0.121446028417183	0.499566012893041	0.391665479786864	1	1	1	0	1.62122938336531
Blood/Urine Markers → Microbiome (Linear)	clr	DR2TSODI	Sodium (mg)	RSV_genus961	Proteobacteria; unclassified	Proteobacteria	NA	3.54531660569661e-06	2.19492870713951e-06	0.122744760136043	0.500633432520155	0.392502349008543	1	1	1	0	1.61523087021672
Blood/Urine Markers → Microbiome (Linear)	clr	DR2TSODI	Sodium (mg)	RSV_genus1174	Proteobacteria; Candidatus_Blochmannia	Proteobacteria	Candidatus_Blochmannia	5.09120086122217e-06	3.1558909527036e-06	0.123178982023944	0.500803956295547	0.392636041602876	1	1	1	0	1.61323725614177
Blood/Urine Markers → Microbiome (Linear)	clr	DR2TSODI	Sodium (mg)	RSV_genus38	Actinobacteria; Mobiluncus	Actinobacteria	Mobiluncus	-1.3582224151615e-05	8.52249568869399e-06	0.127505288803493	0.507045189979765	0.397529240343989	1	1	1	0	-1.59369093839886
Blood/Urine Markers → Microbiome (Linear)	clr	DR2TSODI	Sodium (mg)	RSV_genus324	Bacteroidetes; Empedobacter	Bacteroidetes	Empedobacter	-2.49730192653825e-06	1.58961045002372e-06	0.13268352546225	0.510072127780646	0.399902394272539	1	1	1	0	-1.57101504113853
Blood/Urine Markers → Microbiome (Linear)	clr	DR2TSODI	Sodium (mg)	RSV_genus483	Firmicutes; Chryseomicrobium	Firmicutes	Chryseomicrobium	-2.41849496223175e-06	1.54057201194075e-06	0.132950033548244	0.510072127780646	0.399902394272539	1	1	1	0	-1.5698681681131
Blood/Urine Markers → Microbiome (Linear)	clr	DR2TSODI	Sodium (mg)	RSV_genus594	Firmicutes; Coprococcus_1	Firmicutes	Coprococcus_1	-2.4770732016001e-06	1.57331421082914e-06	0.131892593101607	0.510072127780646	0.399902394272539	1	1	1	0	-1.57443006905447
Blood/Urine Markers → Microbiome (Linear)	clr	DR2TSODI	Sodium (mg)	RSV_genus737	Firmicutes; Selenomonas_4	Firmicutes	Selenomonas_4	-2.06788203164363e-05	1.31034349026291e-05	0.131041947040538	0.510072127780646	0.399902394272539	1	1	1	0	-1.5781221084471
Blood/Urine Markers → Microbiome (Linear)	clr	DR2TSODI	Sodium (mg)	RSV_genus169	Actinobacteria; unclassified	Actinobacteria	NA	2.71541479774848e-06	1.73553939344329e-06	0.134181365251514	0.511281298564568	0.40085039802581	1	1	1	0	1.56459415903037
Blood/Urine Markers → Microbiome (Linear)	clr	DR2TSODI	Sodium (mg)	RSV_genus740	Firmicutes; Veillonella	Firmicutes	Veillonella	-2.10201023207555e-05	1.35571620509836e-05	0.137523651281127	0.515025004058066	0.403785506040464	1	1	1	0	-1.55047953559207
Blood/Urine Markers → Microbiome (Linear)	clr	DR2TSODI	Sodium (mg)	RSV_genus938	Proteobacteria; Reyranella	Proteobacteria	Reyranella	-1.68084292326744e-06	1.08549814527108e-06	0.138009159600735	0.515025004058066	0.403785506040464	1	1	1	0	-1.54845305870854
Blood/Urine Markers → Microbiome (Linear)	clr	DR2TSODI	Sodium (mg)	RSV_genus1285	Proteobacteria; Xanthomonas	Proteobacteria	Xanthomonas	-6.14002966293361e-06	3.97346381834999e-06	0.13877736084641	0.515548969467363	0.404196300926681	1	1	1	0	-1.5452587323378
Blood/Urine Markers → Microbiome (Linear)	clr	DR2TSODI	Sodium (mg)	RSV_genus133	Actinobacteria; unclassified	Actinobacteria	NA	1.34199161333507e-06	8.71373917628971e-07	0.140028654993633	0.518087870346105	0.406186828314734	1	1	1	0	1.54008696632401
Blood/Urine Markers → Microbiome (Linear)	clr	DR2TSODI	Sodium (mg)	RSV_genus844	Proteobacteria; unclassified	Proteobacteria	NA	-1.8466980381254e-06	1.21156266420664e-06	0.143924187007499	0.524676567678878	0.411352442538701	1	1	1	0	-1.52422824892402
Blood/Urine Markers → Microbiome (Linear)	clr	DR2TSODI	Sodium (mg)	RSV_genus542	Firmicutes; Clostridium_sensu_stricto_18	Firmicutes	Clostridium_sensu_stricto_18	-1.10999919937191e-06	7.34568260558482e-07	0.147218910030267	0.528691637437461	0.414500303247372	1	1	1	0	-1.51109060787352
Blood/Urine Markers → Microbiome (Linear)	clr	DR2TSODI	Sodium (mg)	RSV_genus227	Armatimonadetes; unclassified	Armatimonadetes	NA	1.6740022557543e-06	1.11224254262331e-06	0.148749617882796	0.531646071931578	0.416816613752436	1	1	1	0	1.50506943549025
Blood/Urine Markers → Microbiome (Linear)	clr	DR2TSODI	Sodium (mg)	RSV_genus682	Firmicutes; Ruminococcaceae_UCG-013	Firmicutes	Ruminococcaceae_UCG-013	2.58763158318041e-06	1.7333557007591e-06	0.151897673173447	0.537824812102279	0.421660816862694	1	1	1	0	1.49284511081435
Blood/Urine Markers → Microbiome (Linear)	clr	DR2TSODI	Sodium (mg)	RSV_genus512	Firmicutes; Marinilactibacillus	Firmicutes	Marinilactibacillus	-3.31051796486088e-06	2.23721224618528e-06	0.155330183367344	0.544498292277392	0.426892901806779	1	1	1	0	-1.47975140512739
Blood/Urine Markers → Microbiome (Linear)	clr	DR2TSODI	Sodium (mg)	RSV_genus130	Actinobacteria; Citricoccus	Actinobacteria	Citricoccus	1.19808710420276e-06	8.10626436224956e-07	0.155800241907561	0.545111618380393	0.427373756501049	1	1	1	0	1.4779768468719
Blood/Urine Markers → Microbiome (Linear)	clr	DR2TSODI	Sodium (mg)	RSV_genus46	Actinobacteria; Gardnerella	Actinobacteria	Gardnerella	1.10467486467856e-05	7.50947343206882e-06	0.157648466678571	0.547454716939135	0.429210772626071	1	1	1	0	1.47104171107537
Blood/Urine Markers → Microbiome (Linear)	clr	DR2TSODI	Sodium (mg)	RSV_genus62	Actinobacteria; Rhodococcus	Actinobacteria	Rhodococcus	-1.60730023652915e-06	1.09210197881903e-06	0.157459095822417	0.547454716939135	0.429210772626071	1	1	1	0	-1.47174922095392
Blood/Urine Markers → Microbiome (Linear)	clr	DR2TSODI	Sodium (mg)	RSV_genus940	Proteobacteria; Wolbachia	Proteobacteria	Wolbachia	4.30135442177541e-06	2.92666741056229e-06	0.158005226691725	0.547454716939135	0.429210772626071	1	1	1	0	1.46971070448658
Blood/Urine Markers → Microbiome (Linear)	clr	DR2TSODI	Sodium (mg)	RSV_genus1007	Proteobacteria; Curvibacter	Proteobacteria	Curvibacter	1.27518281114663e-05	8.82880549412703e-06	0.164931641868705	0.559169671788667	0.438395431496781	1	1	1	0	1.44434353208357
Blood/Urine Markers → Microbiome (Linear)	clr	DR2TSODI	Sodium (mg)	RSV_genus197	Actinobacteria; Eggerthella	Actinobacteria	Eggerthella	3.34259310304704e-06	2.31704880533782e-06	0.165414421625076	0.560123250094175	0.439143047817552	1	1	1	0	1.44260798276957
Blood/Urine Markers → Microbiome (Linear)	clr	DR2TSODI	Sodium (mg)	RSV_genus803	Proteobacteria; unclassified	Proteobacteria	NA	-1.58540244119802e-06	1.09964835988437e-06	0.165657462621441	0.560587924951213	0.43950735823125	1	1	1	0	-1.44173583032009
Blood/Urine Markers → Microbiome (Linear)	clr	DR2TSODI	Sodium (mg)	RSV_genus216	Actinobacteria; unclassified	Actinobacteria	NA	2.13985306394214e-06	1.49466237279429e-06	0.168485469726532	0.566087186044918	0.443818841957427	1	1	1	0	1.43166316546904
Blood/Urine Markers → Microbiome (Linear)	clr	DR2TSODI	Sodium (mg)	RSV_genus179	Actinobacteria; Pseudonocardia	Actinobacteria	Pseudonocardia	1.19659963691175e-06	8.37325411644283e-07	0.16921881064039	0.567495315798792	0.44492283182347	1	1	1	0	1.42907359584603
Blood/Urine Markers → Microbiome (Linear)	clr	DR2TSODI	Sodium (mg)	RSV_genus530	Firmicutes; Streptococcus	Firmicutes	Streptococcus	-1.85331791150369e-05	1.30143076668415e-05	0.170645431383475	0.568996749219407	0.446099972833619	1	1	1	0	-1.42406185480436
Blood/Urine Markers → Microbiome (Linear)	clr	DR2TSODI	Sodium (mg)	RSV_genus640	Firmicutes; unclassified	Firmicutes	NA	-2.28913482935545e-06	1.60992560328298e-06	0.171267084765166	0.570109721808521	0.446972556099603	1	1	1	0	-1.42188857962593
Blood/Urine Markers → Microbiome (Linear)	clr	DR2TSODI	Sodium (mg)	RSV_genus582	Firmicutes; [Eubacterium]_brachy_group	Firmicutes	[Eubacterium]_brachy_group	-2.28626332601973e-05	1.60927874526678e-05	0.171614796818284	0.570753399432138	0.447477206733905	1	1	1	0	-1.42067577338239
Blood/Urine Markers → Microbiome (Linear)	clr	DR2TSODI	Sodium (mg)	RSV_genus863	Proteobacteria; Neorhizobium	Proteobacteria	Neorhizobium	-2.89942032845324e-06	2.04401435325513e-06	0.172241997779315	0.571929337161846	0.448399155391777	1	1	1	0	-1.4184931352541
Blood/Urine Markers → Microbiome (Linear)	clr	DR2TSODI	Sodium (mg)	RSV_genus1063	Proteobacteria; Neisseria	Proteobacteria	Neisseria	3.30672855520636e-05	2.3328731069514e-05	0.172542705953415	0.572487962629763	0.448837124161202	1	1	1	0	1.41744895826229
Blood/Urine Markers → Microbiome (Linear)	clr	DR2TSODI	Sodium (mg)	RSV_genus1346	Verrucomicrobia; unclassified	Verrucomicrobia	NA	-1.42819606099312e-06	1.00829948198072e-06	0.172833576314477	0.573019128288468	0.449253564125478	1	1	1	0	-1.41644033991523
Blood/Urine Markers → Microbiome (Linear)	clr	DR2TSODI	Sodium (mg)	RSV_genus1040	Proteobacteria; Massilia	Proteobacteria	Massilia	-3.42684222186858e-06	2.42371345445467e-06	0.173573450676226	0.574243680111853	0.450213626789974	1	1	1	0	-1.41388092539166
Blood/Urine Markers → Microbiome (Linear)	clr	DR2TSODI	Sodium (mg)	RSV_genus1057	Proteobacteria; Bergeriella	Proteobacteria	Bergeriella	-1.84949212952878e-06	1.30920460770221e-06	0.173920393993225	0.574243680111853	0.450213626789974	1	1	1	0	-1.41268379185957
Blood/Urine Markers → Microbiome (Linear)	clr	DR2TSODI	Sodium (mg)	RSV_genus292	Bacteroidetes; Hymenobacter	Bacteroidetes	Hymenobacter	-1.79401145532499e-06	1.26968348820875e-06	0.173840416171338	0.574243680111853	0.450213626789974	1	1	1	0	-1.41295958558613
Blood/Urine Markers → Microbiome (Linear)	clr	DR2TSODI	Sodium (mg)	RSV_genus731	Firmicutes; Megasphaera	Firmicutes	Megasphaera	-2.7077121707065e-05	1.91790863935094e-05	0.174175560718307	0.574243680111853	0.450213626789974	1	1	1	0	-1.41180456417509
Blood/Urine Markers → Microbiome (Linear)	clr	DR2TSODI	Sodium (mg)	RSV_genus658	Firmicutes; Faecalibacterium	Firmicutes	Faecalibacterium	-9.02287801011835e-06	6.396217336472e-06	0.174508636832478	0.574830764008177	0.450673907293441	1	1	1	0	-1.41065844630839
Blood/Urine Markers → Microbiome (Linear)	clr	DR2TSODI	Sodium (mg)	RSV_genus231	Bacteroidetes; Bacteroides	Bacteroidetes	Bacteroides	-2.20737994914335e-05	1.58192705724922e-05	0.178999738969194	0.581167143828089	0.455641701695436	1	1	1	0	-1.39537404017965
Blood/Urine Markers → Microbiome (Linear)	clr	DR2TSODI	Sodium (mg)	RSV_genus57	Actinobacteria; Mycobacterium	Actinobacteria	Mycobacterium	5.25162206413067e-06	3.80224740075142e-06	0.183250463171306	0.583809396007041	0.457713257687395	1	1	1	0	1.38118894185918
Blood/Urine Markers → Microbiome (Linear)	clr	DR2TSODI	Sodium (mg)	RSV_genus1275	Proteobacteria; Lysobacter	Proteobacteria	Lysobacter	2.02166290796383e-06	1.46474648754612e-06	0.183545704267405	0.584088118905618	0.457931779634407	1	1	1	0	1.38021352169324
Blood/Urine Markers → Microbiome (Linear)	clr	DR2TSODI	Sodium (mg)	RSV_genus379	Candidate_division_SR1; unclassified	Candidate_division_SR1	NA	2.62451081444997e-05	1.90983932563372e-05	0.185372760589374	0.586934891942563	0.460163682323108	1	1	1	0	1.37420503349364
Blood/Urine Markers → Microbiome (Linear)	clr	DR2TSODI	Sodium (mg)	RSV_genus494	Firmicutes; Staphylococcus	Firmicutes	Staphylococcus	-1.82131478699376e-05	1.33356324290633e-05	0.187968152987145	0.5896945591114	0.462327293012865	1	1	1	0	-1.36575059089393
Blood/Urine Markers → Microbiome (Linear)	clr	DR2TSODI	Sodium (mg)	RSV_genus838	Proteobacteria; Rhodomicrobium	Proteobacteria	Rhodomicrobium	1.08547572728491e-06	7.94430672357563e-07	0.187781105575283	0.5896945591114	0.462327293012865	1	1	1	0	1.36635676976525
Blood/Urine Markers → Microbiome (Linear)	clr	DR2TSODI	Sodium (mg)	RSV_genus1051	Proteobacteria; Methylophilus	Proteobacteria	Methylophilus	3.94115368013713e-06	2.88833659396588e-06	0.188352545134319	0.589752227866056	0.462372505977474	1	1	1	0	1.36450636964221
Blood/Urine Markers → Microbiome (Linear)	clr	DR2TSODI	Sodium (mg)	RSV_genus651	Firmicutes; Romboutsia	Firmicutes	Romboutsia	3.59518021064612e-06	2.63678970337355e-06	0.188673605816557	0.590251510723184	0.462763949459896	1	1	1	0	1.36346869302713
Blood/Urine Markers → Microbiome (Linear)	clr	DR2TSODI	Sodium (mg)	RSV_genus568	Firmicutes; Parvimonas	Firmicutes	Parvimonas	-1.90395444394062e-05	1.40614771257998e-05	0.191616638836609	0.59447741556351	0.466077107289098	1	1	1	0	-1.35402164858432
Blood/Urine Markers → Microbiome (Linear)	clr	DR2TSODI	Sodium (mg)	RSV_genus1298	Saccharibacteria; unclassified	Saccharibacteria	NA	-1.7144411764349e-05	1.2700467489038e-05	0.192910775025282	0.595040106900196	0.466518263746238	1	1	1	0	-1.34990399204964
Blood/Urine Markers → Microbiome (Linear)	clr	DR2TSODI	Sodium (mg)	RSV_genus960	Proteobacteria; Porphyrobacter	Proteobacteria	Porphyrobacter	-2.37995536910363e-06	1.76844041094909e-06	0.194209612390463	0.595918647578347	0.467207049707131	1	1	1	0	-1.34579336367141
Blood/Urine Markers → Microbiome (Linear)	clr	DR2TSODI	Sodium (mg)	RSV_genus984	Proteobacteria; unclassified	Proteobacteria	NA	3.30742416899488e-06	2.46776959387983e-06	0.195972640254857	0.598592517039026	0.469303394010338	1	1	1	0	1.34024836726955
Blood/Urine Markers → Microbiome (Linear)	clr	DR2TSODI	Sodium (mg)	RSV_genus1305	Spirochaetae; Spirochaeta_2	Spirochaetae	Spirochaeta_2	-2.91825863580366e-06	2.18209784307564e-06	0.196894787836661	0.600106210746695	0.470490147226057	1	1	1	0	-1.33736378735906
Blood/Urine Markers → Microbiome (Linear)	clr	DR2TSODI	Sodium (mg)	RSV_genus27	Actinobacteria; CL500-29_marine_group	Actinobacteria	CL500-29_marine_group	2.70512387869337e-06	2.02351638814914e-06	0.197061613956847	0.600402345783014	0.470722320488625	1	1	1	0	1.33684307897683
Blood/Urine Markers → Microbiome (Linear)	clr	DR2TSODI	Sodium (mg)	RSV_genus1235	Proteobacteria; unclassified	Proteobacteria	NA	2.68050325102736e-05	2.00688583248463e-05	0.197443287838815	0.601014320144299	0.471202115401897	1	1	1	0	1.33565308381731
Blood/Urine Markers → Microbiome (Linear)	clr	DR2TSODI	Sodium (mg)	RSV_genus1205	Proteobacteria; Legionella	Proteobacteria	Legionella	3.99618389869512e-06	2.99974751964867e-06	0.198562694992235	0.601493718871705	0.471577969498719	1	1	1	0	1.3321734154357
Blood/Urine Markers → Microbiome (Linear)	clr	DR2TSODI	Sodium (mg)	RSV_genus1313	TM6; unclassified	TM6	NA	1.97567711739331e-06	1.49473127060088e-06	0.201942397819746	0.601493718871705	0.471577969498719	1	1	1	0	1.3217607447251
Blood/Urine Markers → Microbiome (Linear)	clr	DR2TSODI	Sodium (mg)	RSV_genus154	Actinobacteria; Stackebrandtia	Actinobacteria	Stackebrandtia	1.00758258720045e-06	7.59125820904146e-07	0.200141074688875	0.601493718871705	0.471577969498719	1	1	1	0	1.32729326213721
Blood/Urine Markers → Microbiome (Linear)	clr	DR2TSODI	Sodium (mg)	RSV_genus707	Firmicutes; Erysipelotrichaceae_UCG-003	Firmicutes	Erysipelotrichaceae_UCG-003	2.18965270946952e-06	1.64855265257663e-06	0.19983820296532	0.601493718871705	0.471577969498719	1	1	1	0	1.32822734296485
Blood/Urine Markers → Microbiome (Linear)	clr	DR2TSODI	Sodium (mg)	RSV_genus736	Firmicutes; Selenomonas_3	Firmicutes	Selenomonas_3	-2.05199852148056e-05	1.5547877423351e-05	0.202586028008666	0.601493718871705	0.471577969498719	1	1	1	0	-1.3197933490257
Blood/Urine Markers → Microbiome (Linear)	clr	DR2TSODI	Sodium (mg)	RSV_genus971	Proteobacteria; Sphingomonas	Proteobacteria	Sphingomonas	8.29438706233071e-06	6.28131053286371e-06	0.202359013046728	0.601493718871705	0.471577969498719	1	1	1	0	1.3204867071823
Blood/Urine Markers → Microbiome (Linear)	clr	DR2TSODI	Sodium (mg)	RSV_genus21	Acidobacteria; unclassified	Acidobacteria	NA	3.95576891751968e-06	3.00761884379229e-06	0.204078739204326	0.603123817649716	0.47285598562374	1	1	1	0	1.31524941256581
Blood/Urine Markers → Microbiome (Linear)	clr	DR2TSODI	Sodium (mg)	RSV_genus1260	Proteobacteria; Photobacterium	Proteobacteria	Photobacterium	-2.31063712403528e-06	1.75768300831586e-06	0.204295210593669	0.603149819007376	0.472876370986155	1	1	1	0	-1.31459262739829
Blood/Urine Markers → Microbiome (Linear)	clr	DR2TSODI	Sodium (mg)	RSV_genus562	Firmicutes; Ezakiella	Firmicutes	Ezakiella	7.70285864765538e-06	5.87116556566516e-06	0.205157713738301	0.604473297207555	0.473913993063884	1	1	1	0	1.31198116651692
Blood/Urine Markers → Microbiome (Linear)	clr	DR2TSODI	Sodium (mg)	RSV_genus987	Proteobacteria; Parasutterella	Proteobacteria	Parasutterella	3.13428906919329e-06	2.391439006589e-06	0.205605458241581	0.605174868431694	0.47446403294453	1	1	1	0	1.31062889772959
Blood/Urine Markers → Microbiome (Linear)	clr	DR2TSODI	Sodium (mg)	RSV_genus407	Chloroflexi; unclassified	Chloroflexi	NA	1.75607651233374e-06	1.34068071714302e-06	0.205867198906189	0.605637429695909	0.474826686277231	1	1	1	0	1.30983946429537
Blood/Urine Markers → Microbiome (Linear)	clr	DR2TSODI	Sodium (mg)	RSV_genus449	Deinococcus-Thermus; Meiothermus	Deinococcus-Thermus	Meiothermus	-1.43389357204784e-06	1.09814150067768e-06	0.207228694110663	0.607689947893292	0.476435884068518	1	1	1	0	-1.30574572690583
Blood/Urine Markers → Microbiome (Linear)	clr	DR2TSODI	Sodium (mg)	RSV_genus1073	Proteobacteria; Azospira	Proteobacteria	Azospira	-2.27367695171143e-06	1.74145514431355e-06	0.207270948026965	0.607745001648752	0.476479046843786	1	1	1	0	-1.30561901587633
Blood/Urine Markers → Microbiome (Linear)	clr	DR2TSODI	Sodium (mg)	RSV_genus992	Proteobacteria; Cupriavidus	Proteobacteria	Cupriavidus	-2.06088039641168e-06	1.58676494261932e-06	0.20955693826993	0.611347059095032	0.47930310116595	1	1	1	0	-1.29879375391904
Blood/Urine Markers → Microbiome (Linear)	clr	DR2TSODI	Sodium (mg)	RSV_genus609	Firmicutes; Lachnospiraceae_AC2044_group	Firmicutes	Lachnospiraceae_AC2044_group	-1.00897538214128e-05	7.80567865998806e-06	0.211642642618502	0.614279097104716	0.481601852570526	1	1	1	0	-1.29261711388824
Blood/Urine Markers → Microbiome (Linear)	clr	DR2TSODI	Sodium (mg)	RSV_genus669	Firmicutes; Ruminiclostridium_5	Firmicutes	Ruminiclostridium_5	2.69786332919182e-06	2.08822026731427e-06	0.211870964750389	0.614603317717225	0.481856045246725	1	1	1	0	1.29194384875003
Blood/Urine Markers → Microbiome (Linear)	clr	DR2TSODI	Sodium (mg)	RSV_genus145	Actinobacteria; Actinoplanes	Actinobacteria	Actinoplanes	-1.12852826550109e-06	8.78279914495008e-07	0.21426097431994	0.618421229881552	0.484849332141815	1	1	1	0	-1.28493006258713
Blood/Urine Markers → Microbiome (Linear)	clr	DR2TSODI	Sodium (mg)	RSV_genus416	Chloroflexi; unclassified	Chloroflexi	NA	-1.21910373017233e-06	9.49853953424683e-07	0.214763056988585	0.618824245412549	0.485165300937201	1	1	1	0	-1.28346439552825
Blood/Urine Markers → Microbiome (Linear)	clr	DR2TSODI	Sodium (mg)	RSV_genus258	Bacteroidetes; Paraprevotella	Bacteroidetes	Paraprevotella	1.85131956226988e-06	1.46144060561098e-06	0.220544238076057	0.623572967195406	0.488888353241512	1	1	1	0	1.26677714794704
Blood/Urine Markers → Microbiome (Linear)	clr	DR2TSODI	Sodium (mg)	RSV_genus289	Bacteroidetes; Fibrisoma	Bacteroidetes	Fibrisoma	2.62186663844313e-06	2.07853487427213e-06	0.222432124408803	0.62658688825883	0.491251301898707	1	1	1	0	1.26140132210255
Blood/Urine Markers → Microbiome (Linear)	clr	DR2TSODI	Sodium (mg)	RSV_genus705	Firmicutes; Erysipelothrix	Firmicutes	Erysipelothrix	1.29786109719535e-06	1.02986786989122e-06	0.222848306459884	0.62723640085022	0.491760527214619	1	1	1	0	1.26022098090354
Blood/Urine Markers → Microbiome (Linear)	clr	DR2TSODI	Sodium (mg)	RSV_genus1095	Proteobacteria; Desulfomicrobium	Proteobacteria	Desulfomicrobium	-3.82714374805138e-06	3.05072596152433e-06	0.224873093428263	0.630030731016821	0.493951314091906	1	1	1	0	-1.25450263193719
Blood/Urine Markers → Microbiome (Linear)	clr	DR2TSODI	Sodium (mg)	RSV_genus1008	Proteobacteria; Delftia	Proteobacteria	Delftia	4.11741903679713e-06	3.29422356305653e-06	0.226516472758978	0.632561339939549	0.495935340491406	1	1	1	0	1.24989059120711
Blood/Urine Markers → Microbiome (Linear)	clr	DR2TSODI	Sodium (mg)	RSV_genus1032	Proteobacteria; Xenophilus	Proteobacteria	Xenophilus	5.43272546453736e-06	4.35233312327063e-06	0.227109398020443	0.63349071075627	0.496663977863519	1	1	1	0	1.24823291569531
Blood/Urine Markers → Microbiome (Linear)	clr	DR2TSODI	Sodium (mg)	RSV_genus1088	Proteobacteria; Bdellovibrio	Proteobacteria	Bdellovibrio	3.97317982334981e-06	3.18519543831238e-06	0.22741147967471	0.633996874784927	0.497060816263287	1	1	1	0	1.24738965011671
Blood/Urine Markers → Microbiome (Linear)	clr	DR2TSODI	Sodium (mg)	RSV_genus294	Bacteroidetes; unclassified	Bacteroidetes	NA	9.98729297108076e-07	8.00830030613065e-07	0.227508969799584	0.634110744338095	0.497150091298064	1	1	1	0	1.24711768906008
Blood/Urine Markers → Microbiome (Linear)	clr	DR2TSODI	Sodium (mg)	RSV_genus1126	Proteobacteria; unclassified	Proteobacteria	NA	-1.9965615949195e-06	1.6050285969958e-06	0.228649943895707	0.635517351495073	0.498252887430689	1	1	1	0	-1.24394144668609
Blood/Urine Markers → Microbiome (Linear)	clr	DR2TSODI	Sodium (mg)	RSV_genus972	Proteobacteria; Sphingopyxis	Proteobacteria	Sphingopyxis	4.04798404508223e-06	3.26607494430167e-06	0.230287775199912	0.637902904428071	0.500123188271711	1	1	1	0	1.23940329420326
Blood/Urine Markers → Microbiome (Linear)	clr	DR2TSODI	Sodium (mg)	RSV_genus525	Firmicutes; Weissella	Firmicutes	Weissella	4.81440762551504e-06	3.88941025104883e-06	0.230859644012062	0.63877328224643	0.50080557445697	1	1	1	0	1.23782458387278
Blood/Urine Markers → Microbiome (Linear)	clr	DR2TSODI	Sodium (mg)	RSV_genus1267	Proteobacteria; Arenimonas	Proteobacteria	Arenimonas	2.9339398918403e-06	2.37942416744613e-06	0.23259720526178	0.641375477814793	0.502845725607126	1	1	1	0	1.23304618486301
Blood/Urine Markers → Microbiome (Linear)	clr	DR2TSODI	Sodium (mg)	RSV_genus747	Fusobacteria; unclassified	Fusobacteria	NA	2.10450198499275e-05	1.70748117662952e-05	0.232789732355143	0.641692834964758	0.503094537250026	1	1	1	0	1.23251841004006
Blood/Urine Markers → Microbiome (Linear)	clr	DR2TSODI	Sodium (mg)	RSV_genus232	Bacteroidetes; unclassified	Bacteroidetes	NA	3.71348788765213e-06	3.02137222806999e-06	0.234049482040611	0.643545832377958	0.504547308459744	1	1	1	0	1.22907328436796
Blood/Urine Markers → Microbiome (Linear)	clr	DR2TSODI	Sodium (mg)	RSV_genus33	Actinobacteria; unclassified	Actinobacteria	NA	3.02845267763188e-06	2.4717402202887e-06	0.235460615376069	0.645680065483892	0.506220571675894	1	1	1	0	1.22523097402128
Blood/Urine Markers → Microbiome (Linear)	clr	DR2TSODI	Sodium (mg)	RSV_genus18	Acidobacteria; unclassified	Acidobacteria	NA	1.49400775080078e-06	1.23207098216917e-06	0.24014579105066	0.650258329369204	0.509809983034859	1	1	1	0	1.21259876453745
Blood/Urine Markers → Microbiome (Linear)	clr	DR2TSODI	Sodium (mg)	RSV_genus693	Firmicutes; Thermoanaerobacterium	Firmicutes	Thermoanaerobacterium	-1.18329038956453e-06	9.79283153288763e-07	0.241747603682854	0.651685375834417	0.510928803819403	1	1	1	0	-1.20832303260874
Blood/Urine Markers → Microbiome (Linear)	clr	DR2TSODI	Sodium (mg)	RSV_genus647	Firmicutes; Intestinibacter	Firmicutes	Intestinibacter	-8.52406601722531e-07	7.06603965820245e-07	0.242492205407603	0.652629643165394	0.511669120229424	1	1	1	0	-1.20634279307085
Blood/Urine Markers → Microbiome (Linear)	clr	DR2TSODI	Sodium (mg)	RSV_genus752	Gemmatimonadetes; unclassified	Gemmatimonadetes	NA	2.82640558894679e-06	2.36513337475895e-06	0.24677939070818	0.658819459884415	0.516522007480518	1	1	1	0	1.19503010659382
Blood/Urine Markers → Microbiome (Linear)	clr	DR2TSODI	Sodium (mg)	RSV_genus854	Proteobacteria; Aminobacter	Proteobacteria	Aminobacter	2.98718188819854e-06	2.49988395841365e-06	0.246818261990317	0.658859252729582	0.516553205527207	1	1	1	0	1.1949282198259
Blood/Urine Markers → Microbiome (Linear)	clr	DR2TSODI	Sodium (mg)	RSV_genus1038	Proteobacteria; Herminiimonas	Proteobacteria	Herminiimonas	-1.57279798578478e-06	1.3164580016129e-06	0.246897923403832	0.658997265421848	0.516661409059749	1	1	1	0	-1.19471945467142
Blood/Urine Markers → Microbiome (Linear)	clr	DR2TSODI	Sodium (mg)	RSV_genus32	Actinobacteria; unclassified	Actinobacteria	NA	3.3902877162782e-06	2.85929593922033e-06	0.250355436023447	0.663741749461027	0.520381138924447	1	1	1	0	1.1857071769922
Blood/Urine Markers → Microbiome (Linear)	clr	DR2TSODI	Sodium (mg)	RSV_genus172	Actinobacteria; Tessaracoccus	Actinobacteria	Tessaracoccus	5.0938597042063e-06	4.29839433034277e-06	0.25060471545992	0.663745321620669	0.520383939538547	1	1	1	0	1.18506105134382
Blood/Urine Markers → Microbiome (Linear)	clr	DR2TSODI	Sodium (mg)	RSV_genus1053	Proteobacteria; unclassified	Proteobacteria	NA	-1.50155103909644e-06	1.28322617733403e-06	0.25641451735912	0.665670761145321	0.521893506193925	1	1	1	0	-1.1701374750755
Blood/Urine Markers → Microbiome (Linear)	clr	DR2TSODI	Sodium (mg)	RSV_genus132	Actinobacteria; Micrococcus	Actinobacteria	Micrococcus	-3.04020057167896e-06	2.60234478246076e-06	0.257154757100981	0.665670761145321	0.521893506193925	1	1	1	0	-1.16825433438692
Blood/Urine Markers → Microbiome (Linear)	clr	DR2TSODI	Sodium (mg)	RSV_genus419	Chloroflexi; unclassified	Chloroflexi	NA	-1.15110500880215e-06	9.81451636994853e-07	0.255347296824581	0.665670761145321	0.521893506193925	1	1	1	0	-1.17285963506747
Blood/Urine Markers → Microbiome (Linear)	clr	DR2TSODI	Sodium (mg)	RSV_genus518	Firmicutes; Tetragenococcus	Firmicutes	Tetragenococcus	-2.2791019611645e-06	1.93894642439821e-06	0.254341411622376	0.665670761145321	0.521893506193925	1	1	1	0	-1.17543317983727
Blood/Urine Markers → Microbiome (Linear)	clr	DR2TSODI	Sodium (mg)	RSV_genus597	Firmicutes; Dorea	Firmicutes	Dorea	1.66840860429423e-06	1.43066026651266e-06	0.257971671065942	0.666600170138552	0.522622173496859	1	1	1	0	1.16618084904329
Blood/Urine Markers → Microbiome (Linear)	clr	DR2TSODI	Sodium (mg)	RSV_genus345	Bacteroidetes; Flavisolibacter	Bacteroidetes	Flavisolibacter	3.13340222464494e-06	2.68929096827472e-06	0.258382221774047	0.667188767951964	0.523083640928673	1	1	1	0	1.16514064919317
Blood/Urine Markers → Microbiome (Linear)	clr	DR2TSODI	Sodium (mg)	RSV_genus466	Firmicutes; Halolactibacillus	Firmicutes	Halolactibacillus	-1.63597573516389e-06	1.40572504283796e-06	0.258914065838	0.667851568646742	0.523603284269941	1	1	1	0	-1.16379497078681
Blood/Urine Markers → Microbiome (Linear)	clr	DR2TSODI	Sodium (mg)	RSV_genus865	Proteobacteria; Shinella	Proteobacteria	Shinella	2.43091024324411e-06	2.09429132942977e-06	0.26012781563154	0.669507317860591	0.524901410630646	1	1	1	0	1.16073165613783
Blood/Urine Markers → Microbiome (Linear)	clr	DR2TSODI	Sodium (mg)	RSV_genus590	Firmicutes; Butyrivibrio	Firmicutes	Butyrivibrio	9.85918740518914e-07	8.55316125879969e-07	0.263332264003052	0.671896229116583	0.526774344435386	1	1	1	0	1.15269513889333
Blood/Urine Markers → Microbiome (Linear)	clr	DR2TSODI	Sodium (mg)	RSV_genus684	Firmicutes; Ruminococcus_1	Firmicutes	Ruminococcus_1	2.93082722140389e-06	2.54590735008798e-06	0.263935023856724	0.671896229116583	0.526774344435386	1	1	1	0	1.15119162576855
Blood/Urine Markers → Microbiome (Linear)	clr	DR2TSODI	Sodium (mg)	RSV_genus277	Bacteroidetes; unclassified	Bacteroidetes	NA	2.10306736040541e-06	1.82776432342637e-06	0.264163322025919	0.672201457781109	0.527013647206693	1	1	1	0	1.15062283110054
Blood/Urine Markers → Microbiome (Linear)	clr	DR2TSODI	Sodium (mg)	RSV_genus902	Proteobacteria; Acetobacter	Proteobacteria	Acetobacter	9.20205708065887e-07	8.00499800606148e-07	0.264598764673898	0.672799743235821	0.527482709860319	1	1	1	0	1.14953895974627
Blood/Urine Markers → Microbiome (Linear)	clr	DR2TSODI	Sodium (mg)	RSV_genus859	Proteobacteria; Phyllobacterium	Proteobacteria	Phyllobacterium	-2.05865277278033e-06	1.7911655560487e-06	0.264679977142575	0.672912389831789	0.527571026082636	1	1	1	0	-1.14933695873524
Blood/Urine Markers → Microbiome (Linear)	clr	DR2TSODI	Sodium (mg)	RSV_genus297	Bacteroidetes; Pontibacter	Bacteroidetes	Pontibacter	3.47028799770232e-06	3.03924867366219e-06	0.267713557112271	0.675759680181174	0.529803334350218	1	1	1	0	1.14182430275465
Blood/Urine Markers → Microbiome (Linear)	clr	DR2TSODI	Sodium (mg)	RSV_genus846	Proteobacteria; Methylobacterium	Proteobacteria	Methylobacterium	7.13575671138697e-06	6.24944775531315e-06	0.267714505398986	0.675759680181174	0.529803334350218	1	1	1	0	1.14182196424001
Blood/Urine Markers → Microbiome (Linear)	clr	DR2TSODI	Sodium (mg)	RSV_genus778	Planctomycetes; SM1A02	Planctomycetes	SM1A02	-1.03557405596528e-06	9.08718062214751e-07	0.26861712606667	0.676578902500059	0.530445614037581	1	1	1	0	-1.13959884701901
Blood/Urine Markers → Microbiome (Linear)	clr	DR2TSODI	Sodium (mg)	RSV_genus813	Proteobacteria; Chelatococcus	Proteobacteria	Chelatococcus	-1.59675004232875e-06	1.40163528278999e-06	0.268777234531043	0.676808518989505	0.530625635997011	1	1	1	0	-1.13920508561284
Blood/Urine Markers → Microbiome (Linear)	clr	DR2TSODI	Sodium (mg)	RSV_genus1168	Proteobacteria; Rheinheimera	Proteobacteria	Rheinheimera	3.7342848556571e-06	3.28225795993503e-06	0.269382430276671	0.67726120076459	0.530980543697002	1	1	1	0	1.13771827237218
Blood/Urine Markers → Microbiome (Linear)	clr	DR2TSODI	Sodium (mg)	RSV_genus645	Firmicutes; Acetoanaerobium	Firmicutes	Acetoanaerobium	-8.0751366312846e-07	7.09755092520434e-07	0.269375355839837	0.67726120076459	0.530980543697002	1	1	1	0	-1.1377356381634
Blood/Urine Markers → Microbiome (Linear)	clr	DR2TSODI	Sodium (mg)	RSV_genus218	Actinobacteria; unclassified	Actinobacteria	NA	2.00673670784048e-06	1.76644134175339e-06	0.270069385326499	0.678178131369448	0.531699427800432	1	1	1	0	1.13603359500665
Blood/Urine Markers → Microbiome (Linear)	clr	DR2TSODI	Sodium (mg)	RSV_genus1198	Proteobacteria; Yersinia	Proteobacteria	Yersinia	6.4469369994179e-06	5.68274088533836e-06	0.270705397412299	0.679027962765988	0.532365705355498	1	1	1	0	1.13447667762772
Blood/Urine Markers → Microbiome (Linear)	clr	DR2TSODI	Sodium (mg)	RSV_genus1094	Proteobacteria; unclassified	Proteobacteria	NA	-2.54866357328986e-06	2.26107402689653e-06	0.273696156244153	0.681170688497978	0.534045626887812	1	1	1	0	-1.12719156603115
Blood/Urine Markers → Microbiome (Linear)	clr	DR2TSODI	Sodium (mg)	RSV_genus1097	Proteobacteria; Desulfovibrio	Proteobacteria	Desulfovibrio	-9.40243371193355e-06	8.34511357623775e-06	0.273899118918756	0.681423472754267	0.53424381264198	1	1	1	0	-1.12669931044515
Blood/Urine Markers → Microbiome (Linear)	clr	DR2TSODI	Sodium (mg)	RSV_genus120	Actinobacteria; Leucobacter	Actinobacteria	Leucobacter	3.04627367103823e-06	2.70411272358227e-06	0.273967494220757	0.681521685165077	0.534320812297697	1	1	1	0	1.12653353703491
Blood/Urine Markers → Microbiome (Linear)	clr	DR2TSODI	Sodium (mg)	RSV_genus717	Firmicutes; Turicibacter	Firmicutes	Turicibacter	1.7428488984771e-06	1.55112231943325e-06	0.275177455923802	0.683058965919845	0.53552605802868	1	1	1	0	1.12360506753195
Blood/Urine Markers → Microbiome (Linear)	clr	DR2TSODI	Sodium (mg)	RSV_genus53	Actinobacteria; Corynebacterium_1	Actinobacteria	Corynebacterium_1	5.75266429499249e-06	5.12066722052675e-06	0.275253703145523	0.683151814012701	0.53559885199764	1	1	1	0	1.12342084483294
Blood/Urine Markers → Microbiome (Linear)	clr	DR2TSODI	Sodium (mg)	RSV_genus268	Bacteroidetes; Prevotellaceae_UCG-003	Bacteroidetes	Prevotellaceae_UCG-003	-1.13045023253778e-06	1.01075211359126e-06	0.277327438803783	0.685363561377916	0.537332887281481	1	1	1	0	-1.11842480202314
Blood/Urine Markers → Microbiome (Linear)	clr	DR2TSODI	Sodium (mg)	RSV_genus664	Firmicutes; Oscillibacter	Firmicutes	Oscillibacter	-1.99710057878924e-06	1.79140818348502e-06	0.27883015203937	0.686890344324532	0.538529902610554	1	1	1	0	-1.11482162312336
Blood/Urine Markers → Microbiome (Linear)	clr	DR2TSODI	Sodium (mg)	RSV_genus1215	Proteobacteria; Halomonas	Proteobacteria	Halomonas	-1.97546479786302e-06	1.77498611820583e-06	0.279614490123467	0.687994597610397	0.539395649842856	1	1	1	0	-1.11294661834304
Blood/Urine Markers → Microbiome (Linear)	clr	DR2TSODI	Sodium (mg)	RSV_genus601	Firmicutes; Hungatella	Firmicutes	Hungatella	-2.61275826607252e-06	2.36383014071533e-06	0.282826939232921	0.691602468421329	0.542224261909536	1	1	1	0	-1.1053071119915
Blood/Urine Markers → Microbiome (Linear)	clr	DR2TSODI	Sodium (mg)	RSV_genus1344	Verrucomicrobia; Akkermansia	Verrucomicrobia	Akkermansia	-6.38034901096618e-06	5.7866128000276e-06	0.283969577978983	0.691929597866539	0.542480735143912	1	1	1	0	-1.10260513904365
Blood/Urine Markers → Microbiome (Linear)	clr	DR2TSODI	Sodium (mg)	RSV_genus499	Firmicutes; Abiotrophia	Firmicutes	Abiotrophia	1.81962148599627e-05	1.64757668214585e-05	0.283200475363333	0.691929597866539	0.542480735143912	1	1	1	0	1.10442294171483
Blood/Urine Markers → Microbiome (Linear)	clr	DR2TSODI	Sodium (mg)	RSV_genus730	Firmicutes; Megamonas	Firmicutes	Megamonas	1.49591900720787e-06	1.36529510575025e-06	0.286915914800321	0.69507512175211	0.544946861922009	1	1	1	0	1.09567448158824
Blood/Urine Markers → Microbiome (Linear)	clr	DR2TSODI	Sodium (mg)	RSV_genus595	Firmicutes; Coprococcus_2	Firmicutes	Coprococcus_2	1.59928504194087e-06	1.46556101172077e-06	0.288810921519829	0.697409125904023	0.546776747927844	1	1	1	0	1.09124426015065
Blood/Urine Markers → Microbiome (Linear)	clr	DR2TSODI	Sodium (mg)	RSV_genus400	Chloroflexi; unclassified	Chloroflexi	NA	-1.05516796384092e-06	9.67950702790802e-07	0.289299676791581	0.697964329829591	0.547212034168851	1	1	1	0	-1.09010506506029
Blood/Urine Markers → Microbiome (Linear)	clr	DR2TSODI	Sodium (mg)	RSV_genus193	Actinobacteria; Atopobium	Actinobacteria	Atopobium	-1.75476038655502e-05	1.6105025455879e-05	0.2895280787032	0.698185228663054	0.547385221386075	1	1	1	0	-1.0895731840737
Blood/Urine Markers → Microbiome (Linear)	clr	DR2TSODI	Sodium (mg)	RSV_genus698	Firmicutes; Bulleidia	Firmicutes	Bulleidia	-1.60328365458209e-05	1.47151808553451e-05	0.289540628356703	0.698191743804907	0.54739032933196	1	1	1	0	-1.08954396846555
Blood/Urine Markers → Microbiome (Linear)	clr	DR2TSODI	Sodium (mg)	RSV_genus1004	Proteobacteria; Brachymonas	Proteobacteria	Brachymonas	-2.48727578004416e-06	2.28686730692025e-06	0.29036170472722	0.698545550275232	0.547667717659779	1	1	1	0	-1.08763450005055
Blood/Urine Markers → Microbiome (Linear)	clr	DR2TSODI	Sodium (mg)	RSV_genus1326	Tenericutes; unclassified	Tenericutes	NA	6.10796258555155e-06	5.61864461268526e-06	0.290596901250241	0.698545550275232	0.547667717659779	1	1	1	0	1.08708825821828
Blood/Urine Markers → Microbiome (Linear)	clr	DR2TSODI	Sodium (mg)	RSV_genus655	Firmicutes; Anaerotruncus	Firmicutes	Anaerotruncus	-1.35406580463339e-06	1.25537617080898e-06	0.294263603376605	0.700978661066439	0.549575304406711	1	1	1	0	-1.07861359496797
Blood/Urine Markers → Microbiome (Linear)	clr	DR2TSODI	Sodium (mg)	RSV_genus1314	Tenericutes; Acholeplasma	Tenericutes	Acholeplasma	8.05153313367657e-06	7.50660525719844e-06	0.296888747416371	0.701785384630261	0.550207784926854	1	1	1	0	1.07259311736894
Blood/Urine Markers → Microbiome (Linear)	clr	DR2TSODI	Sodium (mg)	RSV_genus703	Firmicutes; Eggerthia	Firmicutes	Eggerthia	1.08925397783597e-05	1.01859426820101e-05	0.298301153030754	0.703370551060213	0.551450573576012	1	1	1	0	1.06936982843989
Blood/Urine Markers → Microbiome (Linear)	clr	DR2TSODI	Sodium (mg)	RSV_genus1246	Proteobacteria; Azomonas	Proteobacteria	Azomonas	3.60781613476735e-06	3.37838764815689e-06	0.298942140900614	0.704154078432367	0.552064868016027	1	1	1	0	1.06791064569977
Blood/Urine Markers → Microbiome (Linear)	clr	DR2TSODI	Sodium (mg)	RSV_genus915	Proteobacteria; Roseomonas	Proteobacteria	Roseomonas	1.36493766355175e-06	1.28144303001052e-06	0.300154583539142	0.705168235825479	0.552859979035795	1	1	1	0	1.0651567268976
Blood/Urine Markers → Microbiome (Linear)	clr	DR2TSODI	Sodium (mg)	RSV_genus614	Firmicutes; Lachnospiraceae_NK3A20_group	Firmicutes	Lachnospiraceae_NK3A20_group	-7.78752266813947e-07	7.327524596866e-07	0.301205250586703	0.706355039430379	0.553790446664356	1	1	1	0	-1.06277673519789
Blood/Urine Markers → Microbiome (Linear)	clr	DR2TSODI	Sodium (mg)	RSV_genus762	Lentisphaerae; Victivallis	Lentisphaerae	Victivallis	-8.79640817532752e-07	8.29461381739387e-07	0.302214399060952	0.70752543426753	0.554708049630935	1	1	1	0	-1.06049640995719
Blood/Urine Markers → Microbiome (Linear)	clr	DR2TSODI	Sodium (mg)	RSV_genus157	Actinobacteria; unclassified	Actinobacteria	NA	-2.27756393299202e-06	2.1493508740531e-06	0.302588709189408	0.707974741910394	0.555060311972592	1	1	1	0	-1.05965199097397
Blood/Urine Markers → Microbiome (Linear)	clr	DR2TSODI	Sodium (mg)	RSV_genus102	Actinobacteria; Knoellia	Actinobacteria	Knoellia	-9.04511733225062e-07	8.55549867072788e-07	0.303664816825262	0.708235007566441	0.555264363229917	1	1	1	0	-1.05722853574835
Blood/Urine Markers → Microbiome (Linear)	clr	DR2TSODI	Sodium (mg)	RSV_genus853	Proteobacteria; Aliihoeflea	Proteobacteria	Aliihoeflea	1.14703737069401e-06	1.08466878902278e-06	0.303544087996696	0.708235007566441	0.555264363229917	1	1	1	0	1.05750011644331
Blood/Urine Markers → Microbiome (Linear)	clr	DR2TSODI	Sodium (mg)	RSV_genus1136	Proteobacteria; unclassified	Proteobacteria	NA	-1.35913670377723e-06	1.29462911136116e-06	0.30696834381569	0.709061886870767	0.555912646081625	1	1	1	0	-1.0498270831777
Blood/Urine Markers → Microbiome (Linear)	clr	DR2TSODI	Sodium (mg)	RSV_genus1257	Proteobacteria; Aliivibrio	Proteobacteria	Aliivibrio	5.44180034045741e-06	5.16262956622272e-06	0.305069081273171	0.709061886870767	0.555912646081625	1	1	1	0	1.05407530613105
Blood/Urine Markers → Microbiome (Linear)	clr	DR2TSODI	Sodium (mg)	RSV_genus295	Bacteroidetes; Nibribacter	Bacteroidetes	Nibribacter	3.2885432093317e-06	3.13366915641136e-06	0.307149620759386	0.709061886870767	0.555912646081625	1	1	1	0	1.04942259223616
Blood/Urine Markers → Microbiome (Linear)	clr	DR2TSODI	Sodium (mg)	RSV_genus689	Firmicutes; Pelospora	Firmicutes	Pelospora	-1.56066522804018e-06	1.48160858377255e-06	0.305388883265499	0.709061886870767	0.555912646081625	1	1	1	0	-1.05335865702555
Blood/Urine Markers → Microbiome (Linear)	clr	DR2TSODI	Sodium (mg)	RSV_genus1337	Verrucomicrobia; unclassified	Verrucomicrobia	NA	2.29261315812481e-06	2.20112899748997e-06	0.310687468517112	0.70923506190093	0.556048417290085	1	1	1	0	1.04156238036897
Blood/Urine Markers → Microbiome (Linear)	clr	DR2TSODI	Sodium (mg)	RSV_genus349	Bacteroidetes; unclassified	Bacteroidetes	NA	3.61963051970186e-06	3.47504541645213e-06	0.31066744825378	0.70923506190093	0.556048417290085	1	1	1	0	1.04160668017897
Blood/Urine Markers → Microbiome (Linear)	clr	DR2TSODI	Sodium (mg)	RSV_genus735	Firmicutes; Selenomonas	Firmicutes	Selenomonas	-1.55383187113491e-05	1.49193602542696e-05	0.310721568587035	0.70923506190093	0.556048417290085	1	1	1	0	-1.04148693017198
Blood/Urine Markers → Microbiome (Linear)	clr	DR2TSODI	Sodium (mg)	RSV_genus789	Planctomycetes; Rhodopirellula	Planctomycetes	Rhodopirellula	1.63937530119356e-06	1.57371275327742e-06	0.310614157964059	0.70923506190093	0.556048417290085	1	1	1	0	1.04172460811504
Blood/Urine Markers → Microbiome (Linear)	clr	DR2TSODI	Sodium (mg)	RSV_genus1310	Synergistetes; Jonquetella	Synergistetes	Jonquetella	-8.42170699097688e-07	8.0893409424373e-07	0.31090240274178	0.70924607151916	0.556057048956962	1	1	1	0	-1.04108691312489
Blood/Urine Markers → Microbiome (Linear)	clr	DR2TSODI	Sodium (mg)	RSV_genus195	Actinobacteria; Coriobacteriaceae_UCG-003	Actinobacteria	Coriobacteriaceae_UCG-003	-1.10523690470503e-06	1.06173868909167e-06	0.310955788343274	0.709290986099696	0.556092262502882	1	1	1	0	-1.04096885237419
Blood/Urine Markers → Microbiome (Linear)	clr	DR2TSODI	Sodium (mg)	RSV_genus96	Actinobacteria; Dermacoccus	Actinobacteria	Dermacoccus	-9.77990587947526e-07	9.43862031403088e-07	0.313136566040867	0.710786312525392	0.557264615559021	1	1	1	0	-1.03615841660005
Blood/Urine Markers → Microbiome (Linear)	clr	DR2TSODI	Sodium (mg)	RSV_genus876	Proteobacteria; Aquabacter	Proteobacteria	Aquabacter	-7.66273823111801e-07	7.4119996615523e-07	0.314196612841865	0.711993086681713	0.558210740328784	1	1	1	0	-1.03382873462155
Blood/Urine Markers → Microbiome (Linear)	clr	DR2TSODI	Sodium (mg)	RSV_genus389	Chlorobi; unclassified	Chlorobi	NA	1.06173545954477e-06	1.02970839686768e-06	0.315440085735334	0.713317457317271	0.559249062086078	1	1	1	0	1.03110304118575
Blood/Urine Markers → Microbiome (Linear)	clr	DR2TSODI	Sodium (mg)	RSV_genus306	Bacteroidetes; Nafulsella	Bacteroidetes	Nafulsella	2.19187132429302e-06	2.12649996435542e-06	0.31560537866702	0.713462623570337	0.559362874092276	1	1	1	0	1.03074129369074
Blood/Urine Markers → Microbiome (Linear)	clr	DR2TSODI	Sodium (mg)	RSV_genus444	Deferribacteres; Mucispirillum	Deferribacteres	Mucispirillum	7.82944258615539e-07	7.59791477608391e-07	0.315728216919877	0.713609500172144	0.559478027031491	1	1	1	0	1.03047254633604
Blood/Urine Markers → Microbiome (Linear)	clr	DR2TSODI	Sodium (mg)	RSV_genus66	Actinobacteria; Cryptosporangium	Actinobacteria	Cryptosporangium	2.30165303427374e-06	2.23443016652441e-06	0.31590540777849	0.713779253186339	0.55961111534021	1	1	1	0	1.03008501619627
Blood/Urine Markers → Microbiome (Linear)	clr	DR2TSODI	Sodium (mg)	RSV_genus121	Actinobacteria; Lysinimonas	Actinobacteria	Lysinimonas	2.41425545724258e-06	2.3489195175832e-06	0.316944601638891	0.714912138248729	0.560499310213466	1	1	1	0	1.02781531643392
Blood/Urine Markers → Microbiome (Linear)	clr	DR2TSODI	Sodium (mg)	RSV_genus1076	Proteobacteria; Dechloromonas	Proteobacteria	Dechloromonas	-6.57802583093497e-06	6.40701693366088e-06	0.317460328821468	0.715518964021377	0.560975068574238	1	1	1	0	-1.026690876432
Blood/Urine Markers → Microbiome (Linear)	clr	DR2TSODI	Sodium (mg)	RSV_genus837	Proteobacteria; Pelagibacterium	Proteobacteria	Pelagibacterium	2.96451149354878e-06	2.88844575828574e-06	0.317623912022517	0.715708166455694	0.561123405451249	1	1	1	0	1.02633448630456
Blood/Urine Markers → Microbiome (Linear)	clr	DR2TSODI	Sodium (mg)	RSV_genus101	Actinobacteria; Janibacter	Actinobacteria	Janibacter	-1.4691377262735e-06	1.43695921116375e-06	0.319436816113107	0.715846577477328	0.561231921278582	1	1	1	0	-1.0223934784368
Blood/Urine Markers → Microbiome (Linear)	clr	DR2TSODI	Sodium (mg)	RSV_genus346	Bacteroidetes; Flavitalea	Bacteroidetes	Flavitalea	2.7105487867812e-06	2.64738865181222e-06	0.318762488370261	0.715846577477328	0.561231921278582	1	1	1	0	1.02385752274255
Blood/Urine Markers → Microbiome (Linear)	clr	DR2TSODI	Sodium (mg)	RSV_genus335	Bacteroidetes; Salinimicrobium	Bacteroidetes	Salinimicrobium	4.06668929804332e-06	3.98785481071709e-06	0.320648317756189	0.716915334787204	0.562069839258878	1	1	1	0	1.01976864531637
Blood/Urine Markers → Microbiome (Linear)	clr	DR2TSODI	Sodium (mg)	RSV_genus1292	Proteobacteria; unclassified	Proteobacteria	NA	4.60950292617874e-06	4.52570871395318e-06	0.321228012786492	0.71754766030844	0.562565589714803	1	1	1	0	1.01851515807175
Blood/Urine Markers → Microbiome (Linear)	clr	DR2TSODI	Sodium (mg)	RSV_genus281	Bacteroidetes; Algoriphagus	Bacteroidetes	Algoriphagus	4.48340271024392e-06	4.40640711807335e-06	0.321710281463015	0.718056826065322	0.562964781503903	1	1	1	0	1.01747355387449
Blood/Urine Markers → Microbiome (Linear)	clr	DR2TSODI	Sodium (mg)	RSV_genus784	Planctomycetes; Isosphaera	Planctomycetes	Isosphaera	1.52442615162566e-06	1.50634928123516e-06	0.324252749288913	0.72088584139465	0.565182761946305	1	1	1	0	1.01200045076908
Blood/Urine Markers → Microbiome (Linear)	clr	DR2TSODI	Sodium (mg)	RSV_genus351	Bacteroidetes; Parafilimonas	Bacteroidetes	Parafilimonas	2.75899059305853e-06	2.7508250761159e-06	0.328479338748041	0.723362856488273	0.567124770169533	1	1	1	0	1.00296838828958
Blood/Urine Markers → Microbiome (Linear)	clr	DR2TSODI	Sodium (mg)	RSV_genus415	Chloroflexi; unclassified	Chloroflexi	NA	2.19759087290043e-06	2.1931380129965e-06	0.32892049613122	0.723831394998199	0.567492109731378	1	1	1	0	1.00203036009478
Blood/Urine Markers → Microbiome (Linear)	clr	DR2TSODI	Sodium (mg)	RSV_genus317	Bacteroidetes; Aquimarina	Bacteroidetes	Aquimarina	1.11952482402434e-06	1.12018203867773e-06	0.330153501686772	0.725074230193482	0.568466506768994	1	1	1	0	0.999413296561903
Blood/Urine Markers → Microbiome (Linear)	clr	DR2TSODI	Sodium (mg)	RSV_genus1318	Tenericutes; Spiroplasma	Tenericutes	Spiroplasma	8.7411799283584e-07	8.79555548868202e-07	0.332800586043	0.727745161982073	0.570560547903614	1	1	1	0	0.993817836702459
Blood/Urine Markers → Microbiome (Linear)	clr	DR2TSODI	Sodium (mg)	RSV_genus1201	Proteobacteria; Coxiella	Proteobacteria	Coxiella	-2.43250241917396e-06	2.46624347268754e-06	0.336371349899285	0.729585428642634	0.572003338057353	1	1	1	0	-0.98631884731283
Blood/Urine Markers → Microbiome (Linear)	clr	DR2TSODI	Sodium (mg)	RSV_genus77	Actinobacteria; unclassified	Actinobacteria	NA	-1.41486484225676e-06	1.43411687154905e-06	0.336248611155154	0.729585428642634	0.572003338057353	1	1	1	0	-0.986575690116878
Blood/Urine Markers → Microbiome (Linear)	clr	DR2TSODI	Sodium (mg)	RSV_genus1121	Proteobacteria; unclassified	Proteobacteria	NA	7.23389313201901e-07	7.33933520017509e-07	0.336699110955433	0.729861603130472	0.572219862021138	1	1	1	0	0.985633294395169
Blood/Urine Markers → Microbiome (Linear)	clr	DR2TSODI	Sodium (mg)	RSV_genus1276	Proteobacteria; Mizugakiibacter	Proteobacteria	Mizugakiibacter	2.08086441680467e-06	2.12710144886808e-06	0.340236897215081	0.731398467578106	0.573424781362555	1	1	1	0	0.978262892873297
Blood/Urine Markers → Microbiome (Linear)	clr	DR2TSODI	Sodium (mg)	RSV_genus350	Bacteroidetes; Niabella	Bacteroidetes	Niabella	2.12274464626956e-06	2.17353293967471e-06	0.34102256357482	0.731398467578106	0.573424781362555	1	1	1	0	0.97663329941862
Blood/Urine Markers → Microbiome (Linear)	clr	DR2TSODI	Sodium (mg)	RSV_genus56	Actinobacteria; Dietzia	Actinobacteria	Dietzia	1.47821871128048e-06	1.50767973864667e-06	0.339179911950057	0.731398467578106	0.573424781362555	1	1	1	0	0.980459359762545
Blood/Urine Markers → Microbiome (Linear)	clr	DR2TSODI	Sodium (mg)	RSV_genus114	Actinobacteria; Cryobacterium	Actinobacteria	Cryobacterium	2.54291281072503e-06	2.60973297324893e-06	0.342103366479927	0.732088947933122	0.573966125874695	1	1	1	0	0.974395785619126
Blood/Urine Markers → Microbiome (Linear)	clr	DR2TSODI	Sodium (mg)	RSV_genus462	Firmicutes; Anoxybacillus	Firmicutes	Anoxybacillus	-1.66229649974534e-06	1.70830244201945e-06	0.342745271099297	0.732756842136529	0.574489762585105	1	1	1	0	-0.973069205345324
Blood/Urine Markers → Microbiome (Linear)	clr	DR2TSODI	Sodium (mg)	RSV_genus377	CKC4; unclassified	CKC4	NA	2.29472097029979e-06	2.37431341375914e-06	0.345947091777586	0.73598457610175	0.577020343007884	1	1	1	0	0.966477701301728
Blood/Urine Markers → Microbiome (Linear)	clr	DR2TSODI	Sodium (mg)	RSV_genus1237	Proteobacteria; Pasteurella	Proteobacteria	Pasteurella	-1.62367111478262e-06	1.68005105062826e-06	0.345964716598136	0.736001754570273	0.577033811124093	1	1	1	0	-0.966441534128048
Blood/Urine Markers → Microbiome (Linear)	clr	DR2TSODI	Sodium (mg)	RSV_genus704	Firmicutes; Erysipelatoclostridium	Firmicutes	Erysipelatoclostridium	1.77540975920338e-06	1.83724385467115e-06	0.34601220082946	0.736033077886681	0.577058368963164	1	1	1	0	0.966344099989469
Blood/Urine Markers → Microbiome (Linear)	clr	DR2TSODI	Sodium (mg)	RSV_genus1029	Proteobacteria; Tepidicella	Proteobacteria	Tepidicella	-7.57637632175798e-07	7.85474517956235e-07	0.346882263839051	0.736922412432098	0.577755617439705	1	1	1	0	-0.964560421574379
Blood/Urine Markers → Microbiome (Linear)	clr	DR2TSODI	Sodium (mg)	RSV_genus1181	Proteobacteria; Escherichia/Shigella	Proteobacteria	Escherichia/Shigella	1.31461220194011e-05	1.36296665725328e-05	0.346900708388976	0.736946874772648	0.577774796195067	1	1	1	0	0.964522642534326
Blood/Urine Markers → Microbiome (Linear)	clr	DR2TSODI	Sodium (mg)	RSV_genus649	Firmicutes; Peptoclostridium	Firmicutes	Peptoclostridium	1.46508342483026e-05	1.51991060668624e-05	0.347191425303405	0.737195260485529	0.57796953344079	1	1	1	0	0.963927364139192
Blood/Urine Markers → Microbiome (Linear)	clr	DR2TSODI	Sodium (mg)	RSV_genus1033	Proteobacteria; Xylophilus	Proteobacteria	Xylophilus	-8.4333804446334e-07	8.76385984088962e-07	0.347991609325006	0.737716392264939	0.578378106728698	1	1	1	0	-0.962290657055662
Blood/Urine Markers → Microbiome (Linear)	clr	DR2TSODI	Sodium (mg)	RSV_genus1124	Proteobacteria; unclassified	Proteobacteria	NA	3.29594849221887e-06	3.44184104581625e-06	0.350285951567123	0.738840524987442	0.579259439667169	1	1	1	0	0.957612059460234
Blood/Urine Markers → Microbiome (Linear)	clr	DR2TSODI	Sodium (mg)	RSV_genus1218	Proteobacteria; Marinomonas	Proteobacteria	Marinomonas	1.7876909405629e-06	1.86213859149942e-06	0.349103655988804	0.738840524987442	0.579259439667169	1	1	1	0	0.960020349035044
Blood/Urine Markers → Microbiome (Linear)	clr	DR2TSODI	Sodium (mg)	RSV_genus328	Bacteroidetes; Gramella	Bacteroidetes	Gramella	8.79608894840228e-07	9.17788876816239e-07	0.349898809295161	0.738840524987442	0.579259439667169	1	1	1	0	0.958400038461508
Blood/Urine Markers → Microbiome (Linear)	clr	DR2TSODI	Sodium (mg)	RSV_genus354	Bacteroidetes; Segetibacter	Bacteroidetes	Segetibacter	-7.73089771382249e-07	8.05517272034085e-07	0.349239547840116	0.738840524987442	0.579259439667169	1	1	1	0	-0.959743258428276
Blood/Urine Markers → Microbiome (Linear)	clr	DR2TSODI	Sodium (mg)	RSV_genus502	Firmicutes; Facklamia	Firmicutes	Facklamia	9.8246876951867e-07	1.02342747897539e-06	0.349123988933369	0.738840524987442	0.579259439667169	1	1	1	0	0.959978884387851
Blood/Urine Markers → Microbiome (Linear)	clr	DR2TSODI	Sodium (mg)	RSV_genus106	Actinobacteria; Phycicoccus	Actinobacteria	Phycicoccus	-8.04416302577348e-07	8.40406154085477e-07	0.350500492810594	0.739079478496483	0.579446781956976	1	1	1	0	-0.95717564497455
Blood/Urine Markers → Microbiome (Linear)	clr	DR2TSODI	Sodium (mg)	RSV_genus1281	Proteobacteria; Silanimonas	Proteobacteria	Silanimonas	-8.38941636666267e-07	8.7725506114628e-07	0.350918541134998	0.73951658439145	0.579789477988435	1	1	1	0	-0.956325786904039
Blood/Urine Markers → Microbiome (Linear)	clr	DR2TSODI	Sodium (mg)	RSV_genus839	Proteobacteria; Rhodoplanes	Proteobacteria	Rhodoplanes	-8.13223164610325e-07	8.51360797842514e-07	0.351470918291415	0.739810574101205	0.580019969290389	1	1	1	0	-0.95520391198557
Blood/Urine Markers → Microbiome (Linear)	clr	DR2TSODI	Sodium (mg)	RSV_genus540	Firmicutes; Clostridium_sensu_stricto_12	Firmicutes	Clostridium_sensu_stricto_12	-1.15733367618248e-06	1.21408513930079e-06	0.352431532826025	0.740772253036442	0.58077393659771	1	1	1	0	-0.953255779779166
Blood/Urine Markers → Microbiome (Linear)	clr	DR2TSODI	Sodium (mg)	RSV_genus1013	Proteobacteria; Kinneretia	Proteobacteria	Kinneretia	2.06820130031865e-06	2.20013767928919e-06	0.358999191452734	0.742985734523071	0.582509331452615	1	1	1	0	0.940032671494828
Blood/Urine Markers → Microbiome (Linear)	clr	DR2TSODI	Sodium (mg)	RSV_genus1164	Proteobacteria; Simiduia	Proteobacteria	Simiduia	2.23477676553726e-06	2.37471227387744e-06	0.358479661907339	0.742985734523071	0.582509331452615	1	1	1	0	0.941072647040437
Blood/Urine Markers → Microbiome (Linear)	clr	DR2TSODI	Sodium (mg)	RSV_genus1208	Proteobacteria; Methylocaldum	Proteobacteria	Methylocaldum	-9.28332973548604e-07	9.8593107897312e-07	0.358226400444655	0.742985734523071	0.582509331452615	1	1	1	0	-0.941579988040841
Blood/Urine Markers → Microbiome (Linear)	clr	DR2TSODI	Sodium (mg)	RSV_genus123	Actinobacteria; Microbacterium	Actinobacteria	Microbacterium	-6.69320372808986e-07	7.1809871746313e-07	0.362992482711636	0.742985734523071	0.582509331452615	1	1	1	0	-0.932072926092298
Blood/Urine Markers → Microbiome (Linear)	clr	DR2TSODI	Sodium (mg)	RSV_genus1233	Proteobacteria; Haemophilus	Proteobacteria	Haemophilus	1.66850548630926e-05	1.78054495885342e-05	0.360479146524205	0.742985734523071	0.582509331452615	1	1	1	0	0.937075740779771
Blood/Urine Markers → Microbiome (Linear)	clr	DR2TSODI	Sodium (mg)	RSV_genus1290	Proteobacteria; Steroidobacter	Proteobacteria	Steroidobacter	6.13792857061184e-07	6.55759254650993e-07	0.361016904736993	0.742985734523071	0.582509331452615	1	1	1	0	0.936003346819491
Blood/Urine Markers → Microbiome (Linear)	clr	DR2TSODI	Sodium (mg)	RSV_genus136	Actinobacteria; Sinomonas	Actinobacteria	Sinomonas	-8.44362262495278e-07	9.01411202273351e-07	0.36066172340035	0.742985734523071	0.582509331452615	1	1	1	0	-0.936711525623161
Blood/Urine Markers → Microbiome (Linear)	clr	DR2TSODI	Sodium (mg)	RSV_genus186	Actinobacteria; Streptomyces	Actinobacteria	Streptomyces	8.17560264657469e-07	8.65612392908339e-07	0.356777231467946	0.742985734523071	0.582509331452615	1	1	1	0	0.944487707610768
Blood/Urine Markers → Microbiome (Linear)	clr	DR2TSODI	Sodium (mg)	RSV_genus209	Actinobacteria; Rubrobacter	Actinobacteria	Rubrobacter	1.6391079266078e-06	1.73354071001715e-06	0.356260695981166	0.742985734523071	0.582509331452615	1	1	1	0	0.945526065316105
Blood/Urine Markers → Microbiome (Linear)	clr	DR2TSODI	Sodium (mg)	RSV_genus320	Bacteroidetes; Chryseobacterium	Bacteroidetes	Chryseobacterium	-2.52811135067632e-06	2.69395214446607e-06	0.359796020544648	0.742985734523071	0.582509331452615	1	1	1	0	-0.938439591760968
Blood/Urine Markers → Microbiome (Linear)	clr	DR2TSODI	Sodium (mg)	RSV_genus353	Bacteroidetes; Sediminibacterium	Bacteroidetes	Sediminibacterium	1.69370597549304e-06	1.81328408557353e-06	0.361995607567641	0.742985734523071	0.582509331452615	1	1	1	0	0.93405439829762
Blood/Urine Markers → Microbiome (Linear)	clr	DR2TSODI	Sodium (mg)	RSV_genus458	Firmicutes; Alicyclobacillus	Firmicutes	Alicyclobacillus	-1.15150437490179e-06	1.22599743063067e-06	0.359396113516204	0.742985734523071	0.582509331452615	1	1	1	0	-0.939238815785645
Blood/Urine Markers → Microbiome (Linear)	clr	DR2TSODI	Sodium (mg)	RSV_genus556	Firmicutes; Acetobacterium	Firmicutes	Acetobacterium	1.32161926353602e-06	1.39891482844669e-06	0.356648668515673	0.742985734523071	0.582509331452615	1	1	1	0	0.944746053627517
Blood/Urine Markers → Microbiome (Linear)	clr	DR2TSODI	Sodium (mg)	RSV_genus721	Firmicutes; unclassified	Firmicutes	NA	9.31155156618739e-07	9.99074949919264e-07	0.363020485142108	0.742985734523071	0.582509331452615	1	1	1	0	0.932017319315219
Blood/Urine Markers → Microbiome (Linear)	clr	DR2TSODI	Sodium (mg)	RSV_genus733	Firmicutes; unclassified	Firmicutes	NA	-1.41093511621039e-05	1.50653204678851e-05	0.360745201544006	0.742985734523071	0.582509331452615	1	1	1	0	-0.936545040125826
Blood/Urine Markers → Microbiome (Linear)	clr	DR2TSODI	Sodium (mg)	RSV_genus836	Proteobacteria; Pedomicrobium	Proteobacteria	Pedomicrobium	-1.21129534956956e-06	1.28266489123351e-06	0.356841597536434	0.742985734523071	0.582509331452615	1	1	1	0	-0.944358388421071
Blood/Urine Markers → Microbiome (Linear)	clr	DR2TSODI	Sodium (mg)	RSV_genus897	Proteobacteria; Rhodobacter	Proteobacteria	Rhodobacter	-1.3452334667641e-06	1.44348944740907e-06	0.363063641770032	0.742985734523071	0.582509331452615	1	1	1	0	-0.931931625256195
Blood/Urine Markers → Microbiome (Linear)	clr	DR2TSODI	Sodium (mg)	RSV_genus10	Acidobacteria; Bryobacter	Acidobacteria	Bryobacter	-1.15950303090951e-06	1.2494096469268e-06	0.365026805411163	0.743121893756584	0.582616081852252	1	1	1	0	-0.92804072208148
Blood/Urine Markers → Microbiome (Linear)	clr	DR2TSODI	Sodium (mg)	RSV_genus29	Actinobacteria; unclassified	Actinobacteria	NA	-6.60566409945344e-07	7.15202996979543e-07	0.367272626819212	0.745275694963897	0.584304686684159	1	1	1	0	-0.923606881871384
Blood/Urine Markers → Microbiome (Linear)	clr	DR2TSODI	Sodium (mg)	RSV_genus1109	Proteobacteria; Haliangium	Proteobacteria	Haliangium	-1.05933527089879e-06	1.14699635557612e-06	0.367289644781089	0.745280432383426	0.584308400875367	1	1	1	0	-0.923573353785152
Blood/Urine Markers → Microbiome (Linear)	clr	DR2TSODI	Sodium (mg)	RSV_genus833	Proteobacteria; Devosia	Proteobacteria	Devosia	3.6347582471164e-06	3.94065229276172e-06	0.367898363286128	0.745896190061997	0.584791161952754	1	1	1	0	0.922374768713499
Blood/Urine Markers → Microbiome (Linear)	clr	DR2TSODI	Sodium (mg)	RSV_genus253	Bacteroidetes; Porphyromonas	Bacteroidetes	Porphyromonas	1.53639553186233e-05	1.66611014300555e-05	0.368015011888324	0.746022952808178	0.584890545398626	1	1	1	0	0.92214523650326
Blood/Urine Markers → Microbiome (Linear)	clr	DR2TSODI	Sodium (mg)	RSV_genus549	Firmicutes; unclassified	Firmicutes	NA	1.53415087614056e-06	1.67047644153729e-06	0.369926345513131	0.747695515774811	0.586201853934222	1	1	1	0	0.918391207438239
Blood/Urine Markers → Microbiome (Linear)	clr	DR2TSODI	Sodium (mg)	RSV_genus878	Proteobacteria; unclassified	Proteobacteria	NA	7.29037800023445e-07	7.98329074756474e-07	0.372577999799129	0.749685291200333	0.587761860673255	1	1	1	0	0.913204620846152
Blood/Urine Markers → Microbiome (Linear)	clr	DR2TSODI	Sodium (mg)	RSV_genus1002	Proteobacteria; Aquabacterium	Proteobacteria	Aquabacterium	-1.77713672485312e-06	1.95127950658612e-06	0.373835009836397	0.749874580857649	0.587910265934097	1	1	1	0	-0.910754568402315
Blood/Urine Markers → Microbiome (Linear)	clr	DR2TSODI	Sodium (mg)	RSV_genus1117	Proteobacteria; Phaselicystis	Proteobacteria	Phaselicystis	-8.76574842692702e-07	9.64152041156908e-07	0.374651231557291	0.749874580857649	0.587910265934097	1	1	1	0	-0.90916660990613
Blood/Urine Markers → Microbiome (Linear)	clr	DR2TSODI	Sodium (mg)	RSV_genus1333	Verrucomicrobia; Opitutus	Verrucomicrobia	Opitutus	-1.40344000304264e-06	1.55021425753714e-06	0.376633335895339	0.751172354617571	0.588927735436057	1	1	1	0	-0.905320020261142
Blood/Urine Markers → Microbiome (Linear)	clr	DR2TSODI	Sodium (mg)	RSV_genus1052	Proteobacteria; unclassified	Proteobacteria	NA	-8.70977478119177e-07	9.67176322414081e-07	0.379108018322129	0.75163999400618	0.589294370076485	1	1	1	0	-0.900536394382784
Blood/Urine Markers → Microbiome (Linear)	clr	DR2TSODI	Sodium (mg)	RSV_genus478	Firmicutes; Brevibacillus	Firmicutes	Brevibacillus	2.37061079265805e-06	2.63242613140444e-06	0.379105013729603	0.75163999400618	0.589294370076485	1	1	1	0	0.900542189722638
Blood/Urine Markers → Microbiome (Linear)	clr	DR2TSODI	Sodium (mg)	RSV_genus891	Proteobacteria; unclassified	Proteobacteria	NA	3.65549405219094e-06	4.04951997386118e-06	0.377988372568906	0.75163999400618	0.589294370076485	1	1	1	0	0.902698116267213
Blood/Urine Markers → Microbiome (Linear)	clr	DR2TSODI	Sodium (mg)	RSV_genus953	Proteobacteria; unclassified	Proteobacteria	NA	6.78882348831332e-07	7.50863697189688e-07	0.377245231891771	0.75163999400618	0.589294370076485	1	1	1	0	0.904135266323614
Blood/Urine Markers → Microbiome (Linear)	clr	DR2TSODI	Sodium (mg)	RSV_genus1139	Proteobacteria; Wolinella	Proteobacteria	Wolinella	-4.0162071999908e-06	4.46649189780131e-06	0.379808536393677	0.751764555361582	0.589392027606756	1	1	1	0	-0.899186048443933
Blood/Urine Markers → Microbiome (Linear)	clr	DR2TSODI	Sodium (mg)	RSV_genus244	Bacteroidetes; Coprobacter	Bacteroidetes	Coprobacter	5.38689105560573e-06	5.99777868712492e-06	0.380347790879752	0.75227722896863	0.589793969590591	1	1	1	0	0.89814768710447
Blood/Urine Markers → Microbiome (Linear)	clr	DR2TSODI	Sodium (mg)	RSV_genus301	Bacteroidetes; Runella	Bacteroidetes	Runella	-8.82728671590927e-07	9.83525389183891e-07	0.380676677184808	0.752598085663984	0.590045524917185	1	1	1	0	-0.897514879939599
Blood/Urine Markers → Microbiome (Linear)	clr	DR2TSODI	Sodium (mg)	RSV_genus1011	Proteobacteria; Hydrogenophaga	Proteobacteria	Hydrogenophaga	8.91658067199547e-07	9.93522195958088e-07	0.380699118991232	0.752620205806617	0.590062867362535	1	1	1	0	0.897471713090104
Blood/Urine Markers → Microbiome (Linear)	clr	DR2TSODI	Sodium (mg)	RSV_genus1024	Proteobacteria; Rhodoferax	Proteobacteria	Rhodoferax	6.48581728930262e-07	7.23859576813914e-07	0.381462214321328	0.752787016369733	0.590193648755884	1	1	1	0	0.896004901648205
Blood/Urine Markers → Microbiome (Linear)	clr	DR2TSODI	Sodium (mg)	RSV_genus496	Firmicutes; Laceyella	Firmicutes	Laceyella	2.26159558214968e-06	2.52765767806013e-06	0.382121256814298	0.752787016369733	0.590193648755884	1	1	1	0	0.894739664227539
Blood/Urine Markers → Microbiome (Linear)	clr	DR2TSODI	Sodium (mg)	RSV_genus641	Firmicutes; Desulfotomaculum	Firmicutes	Desulfotomaculum	-1.07097396820057e-06	1.2018063660835e-06	0.384002024296204	0.752787016369733	0.590193648755884	1	1	1	0	-0.891136873979709
Blood/Urine Markers → Microbiome (Linear)	clr	DR2TSODI	Sodium (mg)	RSV_genus602	Firmicutes; Incertae_Sedis	Firmicutes	Incertae_Sedis	-3.26578992980006e-06	3.67325178320819e-06	0.38508204827817	0.753297233198614	0.590593664597478	1	1	1	0	-0.889073257849952
Blood/Urine Markers → Microbiome (Linear)	clr	DR2TSODI	Sodium (mg)	RSV_genus539	Firmicutes; Clostridium_sensu_stricto_10	Firmicutes	Clostridium_sensu_stricto_10	-1.59965489222115e-06	1.80436174806165e-06	0.386405942718542	0.754513116833004	0.591546931302454	1	1	1	0	-0.886548882971825
Blood/Urine Markers → Microbiome (Linear)	clr	DR2TSODI	Sodium (mg)	RSV_genus1087	Proteobacteria; Peredibacter	Proteobacteria	Peredibacter	2.15870026900056e-06	2.44021514071294e-06	0.387411548319114	0.754549917010557	0.591575783063433	1	1	1	0	0.884635224568711
Blood/Urine Markers → Microbiome (Linear)	clr	DR2TSODI	Sodium (mg)	RSV_genus1331	Verrucomicrobia; unclassified	Verrucomicrobia	NA	1.55230800546401e-06	1.75994363590846e-06	0.388787849652271	0.754855860171348	0.591815646008001	1	1	1	0	0.882021431704957
Blood/Urine Markers → Microbiome (Linear)	clr	DR2TSODI	Sodium (mg)	RSV_genus272	Bacteroidetes; Blvii28_wastewater-sludge_group	Bacteroidetes	Blvii28_wastewater-sludge_group	-8.40093234655446e-07	9.56433842288927e-07	0.390721187326731	0.755884597984072	0.592622188243856	1	1	1	0	-0.87836000516768
Blood/Urine Markers → Microbiome (Linear)	clr	DR2TSODI	Sodium (mg)	RSV_genus355	Bacteroidetes; Taibaiella	Bacteroidetes	Taibaiella	2.90424377936094e-06	3.30077576005047e-06	0.389924669804032	0.755884597984072	0.592622188243856	1	1	1	0	0.879867034444209
Blood/Urine Markers → Microbiome (Linear)	clr	DR2TSODI	Sodium (mg)	RSV_genus613	Firmicutes; Lachnospiraceae_ND3007_group	Firmicutes	Lachnospiraceae_ND3007_group	1.03742484155499e-06	1.1815544395543e-06	0.390902645791332	0.755884597984072	0.592622188243856	1	1	1	0	0.87801696377724
Blood/Urine Markers → Microbiome (Linear)	clr	DR2TSODI	Sodium (mg)	RSV_genus994	Proteobacteria; Limnobacter	Proteobacteria	Limnobacter	-8.41812229096389e-07	9.58157945992888e-07	0.390608255964667	0.755884597984072	0.592622188243856	1	1	1	0	-0.878573551069458
Blood/Urine Markers → Microbiome (Linear)	clr	DR2TSODI	Sodium (mg)	RSV_genus331	Bacteroidetes; Myroides	Bacteroidetes	Myroides	-8.38985664814955e-07	9.55799863128523e-07	0.391025997895041	0.755980910428929	0.59269769830449	1	1	1	0	-0.877783830255832
Blood/Urine Markers → Microbiome (Linear)	clr	DR2TSODI	Sodium (mg)	RSV_genus895	Proteobacteria; Paracocccus	Proteobacteria	Paracocccus	3.72102868039768e-06	4.24454483982433e-06	0.391620231433966	0.756516688164808	0.593117754190131	1	1	1	0	0.876661413842357
Blood/Urine Markers → Microbiome (Linear)	clr	DR2TSODI	Sodium (mg)	RSV_genus438	Cyanobacteria; unclassified	Cyanobacteria	NA	-9.73219559926257e-07	1.11089773498063e-06	0.39193578129759	0.75686380041045	0.593389894169074	1	1	1	0	-0.876065842319166
Blood/Urine Markers → Microbiome (Linear)	clr	DR2TSODI	Sodium (mg)	RSV_genus443	Cyanobacteria; unclassified	Cyanobacteria	NA	-6.82463318753276e-07	7.79979893254543e-07	0.392513891084112	0.757381929822056	0.593796113566213	1	1	1	0	-0.87497552777371
Blood/Urine Markers → Microbiome (Linear)	clr	DR2TSODI	Sodium (mg)	RSV_genus357	Bacteroidetes; unclassified	Bacteroidetes	NA	2.29272481733579e-06	2.62395320650962e-06	0.393155110839845	0.757963663351228	0.594252199320509	1	1	1	0	0.873767417668843
Blood/Urine Markers → Microbiome (Linear)	clr	DR2TSODI	Sodium (mg)	RSV_genus508	Firmicutes; Atopostipes	Firmicutes	Atopostipes	-1.37887348992589e-06	1.57835201515904e-06	0.393235554338095	0.758024892153225	0.594300203403037	1	1	1	0	-0.873615946685347
Blood/Urine Markers → Microbiome (Linear)	clr	DR2TSODI	Sodium (mg)	RSV_genus134	Actinobacteria; Nesterenkonia	Actinobacteria	Nesterenkonia	-1.23661478224801e-06	1.41654086848875e-06	0.393572310657673	0.758296009576527	0.594512762570266	1	1	1	0	-0.872982071860237
Blood/Urine Markers → Microbiome (Linear)	clr	DR2TSODI	Sodium (mg)	RSV_genus110	Actinobacteria; Agromyces	Actinobacteria	Agromyces	1.81178687151551e-06	2.07834576991007e-06	0.394230237900371	0.758888016506294	0.594976902788375	1	1	1	0	0.871744681633941
Blood/Urine Markers → Microbiome (Linear)	clr	DR2TSODI	Sodium (mg)	RSV_genus20	Acidobacteria; unclassified	Acidobacteria	NA	6.58985692321499e-07	7.55983333620131e-07	0.394257513177205	0.758917256903326	0.594999827594781	1	1	1	0	0.871693413088691
Blood/Urine Markers → Microbiome (Linear)	clr	DR2TSODI	Sodium (mg)	RSV_genus1272	Proteobacteria; Ignatzschineria	Proteobacteria	Ignatzschineria	-6.10507696616702e-07	7.02703542922637e-07	0.395799697869635	0.759616830658409	0.595548301436795	1	1	1	0	-0.868798375595944
Blood/Urine Markers → Microbiome (Linear)	clr	DR2TSODI	Sodium (mg)	RSV_genus310	Bacteroidetes; Rubrivirga	Bacteroidetes	Rubrivirga	7.00938927180395e-07	8.10579171804505e-07	0.397969073511909	0.760520162912341	0.596256524277245	1	1	1	0	0.864738388996562
Blood/Urine Markers → Microbiome (Linear)	clr	DR2TSODI	Sodium (mg)	RSV_genus959	Proteobacteria; unclassified	Proteobacteria	NA	2.97937813568925e-06	3.45418392326774e-06	0.399145982080645	0.760591823789317	0.596312707226121	1	1	1	0	0.862541833866997
Blood/Urine Markers → Microbiome (Linear)	clr	DR2TSODI	Sodium (mg)	RSV_genus816	Proteobacteria; unclassified	Proteobacteria	NA	1.14073817919549e-06	1.32462951500695e-06	0.399879324793254	0.761169166846468	0.596765350800033	1	1	1	0	0.861175269214436
Blood/Urine Markers → Microbiome (Linear)	clr	DR2TSODI	Sodium (mg)	RSV_genus1022	Proteobacteria; Ramlibacter	Proteobacteria	Ramlibacter	8.09566123217216e-07	9.42953384849588e-07	0.40129429633521	0.761710334352704	0.597189632327408	1	1	1	0	0.858543101095449
Blood/Urine Markers → Microbiome (Linear)	clr	DR2TSODI	Sodium (mg)	RSV_genus1036	Proteobacteria; Duganella	Proteobacteria	Duganella	-9.53532627440434e-07	1.11679157662094e-06	0.403844495610257	0.761710334352704	0.597189632327408	1	1	1	0	-0.853814308239613
Blood/Urine Markers → Microbiome (Linear)	clr	DR2TSODI	Sodium (mg)	RSV_genus15	Acidobacteria; unclassified	Acidobacteria	NA	5.96977886053462e-07	7.01117572183945e-07	0.405114720408886	0.761710334352704	0.597189632327408	1	1	1	0	0.851466158798312
Blood/Urine Markers → Microbiome (Linear)	clr	DR2TSODI	Sodium (mg)	RSV_genus180	Actinobacteria; Saccharopolyspora	Actinobacteria	Saccharopolyspora	-1.17674634155952e-06	1.38916908334013e-06	0.407490784605933	0.761710334352704	0.597189632327408	1	1	1	0	-0.8470864746933
Blood/Urine Markers → Microbiome (Linear)	clr	DR2TSODI	Sodium (mg)	RSV_genus250	Bacteroidetes; Paludibacter	Bacteroidetes	Paludibacter	-1.44384558202274e-06	1.69566789001285e-06	0.405101385794937	0.761710334352704	0.597189632327408	1	1	1	0	-0.851490784561472
Blood/Urine Markers → Microbiome (Linear)	clr	DR2TSODI	Sodium (mg)	RSV_genus299	Bacteroidetes; Rhodocytophaga	Bacteroidetes	Rhodocytophaga	-6.56105843425089e-07	7.63305335888161e-07	0.400747886277149	0.761710334352704	0.597189632327408	1	1	1	0	-0.859558832589139
Blood/Urine Markers → Microbiome (Linear)	clr	DR2TSODI	Sodium (mg)	RSV_genus623	Firmicutes; Lactonifactor	Firmicutes	Lactonifactor	2.90032191397263e-06	3.41625373631141e-06	0.406463869014297	0.761710334352704	0.597189632327408	1	1	1	0	0.848977311944095
Blood/Urine Markers → Microbiome (Linear)	clr	DR2TSODI	Sodium (mg)	RSV_genus663	Firmicutes; unclassified	Firmicutes	NA	-3.93690942532457e-06	4.64809852206794e-06	0.407541300136624	0.761710334352704	0.597189632327408	1	1	1	0	-0.846993540828184
Blood/Urine Markers → Microbiome (Linear)	clr	DR2TSODI	Sodium (mg)	RSV_genus913	Proteobacteria; Paracraurococcus	Proteobacteria	Paracraurococcus	6.11365783765175e-07	7.25375672844943e-07	0.409810540422281	0.762385726117461	0.597719147211848	1	1	1	0	0.842826423124147
Blood/Urine Markers → Microbiome (Linear)	clr	DR2TSODI	Sodium (mg)	RSV_genus1173	Proteobacteria; Buchnera	Proteobacteria	Buchnera	-6.35887144555421e-07	7.56378442575367e-07	0.410971778278797	0.76341245377684	0.598524113464442	1	1	1	0	-0.840699719561429
Blood/Urine Markers → Microbiome (Linear)	clr	DR2TSODI	Sodium (mg)	RSV_genus797	Proteobacteria; unclassified	Proteobacteria	NA	1.46600727069394e-06	1.74690137898228e-06	0.411789542733151	0.764120414860522	0.599079163068206	1	1	1	0	0.839204369709761
Blood/Urine Markers → Microbiome (Linear)	clr	DR2TSODI	Sodium (mg)	RSV_genus211	Actinobacteria; Gaiella	Actinobacteria	Gaiella	1.18804481276167e-06	1.41773247464814e-06	0.412454732290803	0.764700802114753	0.599534193327519	1	1	1	0	0.837989419023871
Blood/Urine Markers → Microbiome (Linear)	clr	DR2TSODI	Sodium (mg)	RSV_genus1183	Proteobacteria; Hafnia	Proteobacteria	Hafnia	-7.92877371017511e-07	9.50651203887754e-07	0.414623976700332	0.765987206180366	0.600542748858829	1	1	1	0	-0.834036045791542
Blood/Urine Markers → Microbiome (Linear)	clr	DR2TSODI	Sodium (mg)	RSV_genus194	Actinobacteria; Collinsella	Actinobacteria	Collinsella	1.29839015973203e-06	1.56292040832839e-06	0.416434695988712	0.766671315013622	0.601079098024882	1	1	1	0	0.830746180556123
Blood/Urine Markers → Microbiome (Linear)	clr	DR2TSODI	Sodium (mg)	RSV_genus657	Firmicutes; Ethanoligenens	Firmicutes	Ethanoligenens	-7.40865700277348e-07	8.92068603827734e-07	0.416568710717802	0.766762607067398	0.601150672041369	1	1	1	0	-0.830503054471823
Blood/Urine Markers → Microbiome (Linear)	clr	DR2TSODI	Sodium (mg)	RSV_genus362	Bacteroidetes; Haliscomenobacter	Bacteroidetes	Haliscomenobacter	-7.803587173387e-07	9.41446100123919e-07	0.417456518114354	0.767576337442964	0.601788645982226	1	1	1	0	-0.828893674567226
Blood/Urine Markers → Microbiome (Linear)	clr	DR2TSODI	Sodium (mg)	RSV_genus1182	Proteobacteria; Ewingella	Proteobacteria	Ewingella	1.29968626227858e-06	1.57199935574277e-06	0.418628344399172	0.768505736920217	0.602517305824523	1	1	1	0	0.826772770313561
Blood/Urine Markers → Microbiome (Linear)	clr	DR2TSODI	Sodium (mg)	RSV_genus625	Firmicutes; Moryella	Firmicutes	Moryella	4.37701678930405e-06	5.30369507653565e-06	0.419456113594613	0.768505736920217	0.602517305824523	1	1	1	0	0.825276854370577
Blood/Urine Markers → Microbiome (Linear)	clr	DR2TSODI	Sodium (mg)	RSV_genus1190	Proteobacteria; Plesiomonas	Proteobacteria	Plesiomonas	-7.80872464529017e-07	9.48793281249355e-07	0.420708893756254	0.769389660256084	0.603210311850758	1	1	1	0	-0.823016435677935
Blood/Urine Markers → Microbiome (Linear)	clr	DR2TSODI	Sodium (mg)	RSV_genus1284	Proteobacteria; Thermomonas	Proteobacteria	Thermomonas	1.19578641037654e-06	1.45469924772538e-06	0.421263982134988	0.769916634886641	0.603623466000932	1	1	1	0	0.822016243045647
Blood/Urine Markers → Microbiome (Linear)	clr	DR2TSODI	Sodium (mg)	RSV_genus214	Actinobacteria; unclassified	Actinobacteria	NA	5.78361061254519e-07	7.04738232470521e-07	0.422009065880689	0.770599886336645	0.604159142968689	1	1	1	0	0.820675017484185
Blood/Urine Markers → Microbiome (Linear)	clr	DR2TSODI	Sodium (mg)	RSV_genus1113	Proteobacteria; unclassified	Proteobacteria	NA	-5.69337977661723e-07	6.95964821097985e-07	0.423466575120298	0.771803027402813	0.605102419354132	1	1	1	0	-0.818055683854121
Blood/Urine Markers → Microbiome (Linear)	clr	DR2TSODI	Sodium (mg)	RSV_genus1274	Proteobacteria; Luteimonas	Proteobacteria	Luteimonas	-6.51255560153201e-07	8.00985968522066e-07	0.426251072503584	0.771803027402813	0.605102419354132	1	1	1	0	-0.813067376641891
Blood/Urine Markers → Microbiome (Linear)	clr	DR2TSODI	Sodium (mg)	RSV_genus1330	Verrucomicrobia; unclassified	Verrucomicrobia	NA	1.70166633199984e-06	2.09745286709005e-06	0.427239640197142	0.771803027402813	0.605102419354132	1	1	1	0	0.81130134493114
Blood/Urine Markers → Microbiome (Linear)	clr	DR2TSODI	Sodium (mg)	RSV_genus153	Actinobacteria; Plantactinospora	Actinobacteria	Plantactinospora	-6.6687271291049e-07	8.21456123323737e-07	0.426950389174895	0.771803027402813	0.605102419354132	1	1	1	0	-0.811817812267587
Blood/Urine Markers → Microbiome (Linear)	clr	DR2TSODI	Sodium (mg)	RSV_genus17	Acidobacteria; unclassified	Acidobacteria	NA	5.62076790991456e-07	6.95804436577725e-07	0.429199025454331	0.771803027402813	0.605102419354132	1	1	1	0	0.807808575863643
Blood/Urine Markers → Microbiome (Linear)	clr	DR2TSODI	Sodium (mg)	RSV_genus271	Bacteroidetes; Alistipes	Bacteroidetes	Alistipes	-3.70876869882343e-06	4.56093988370451e-06	0.426199899611811	0.771803027402813	0.605102419354132	1	1	1	0	-0.813158864924805
Blood/Urine Markers → Microbiome (Linear)	clr	DR2TSODI	Sodium (mg)	RSV_genus356	Bacteroidetes; Terrimonas	Bacteroidetes	Terrimonas	-8.37585036903583e-07	1.02735402353825e-06	0.425012462047215	0.771803027402813	0.605102419354132	1	1	1	0	-0.815283746121814
Blood/Urine Markers → Microbiome (Linear)	clr	DR2TSODI	Sodium (mg)	RSV_genus581	Firmicutes; unclassified	Firmicutes	NA	-1.10703058093891e-05	1.36073333299141e-05	0.425978710135359	0.771803027402813	0.605102419354132	1	1	1	0	-0.813554393133906
Blood/Urine Markers → Microbiome (Linear)	clr	DR2TSODI	Sodium (mg)	RSV_genus76	Actinobacteria; Candidatus_Planktophila	Actinobacteria	Candidatus_Planktophila	-7.68028596991598e-07	9.39232434227012e-07	0.42365391961228	0.771803027402813	0.605102419354132	1	1	1	0	-0.817719415347582
Blood/Urine Markers → Microbiome (Linear)	clr	DR2TSODI	Sodium (mg)	RSV_genus780	Planctomycetes; unclassified	Planctomycetes	NA	1.59298293564839e-06	1.97019551895176e-06	0.42878794265043	0.771803027402813	0.605102419354132	1	1	1	0	0.808540533325309
Blood/Urine Markers → Microbiome (Linear)	clr	DR2TSODI	Sodium (mg)	RSV_genus788	Planctomycetes; Planctomyces	Planctomycetes	Planctomyces	6.8279300448763e-07	8.41038515989361e-07	0.426935105685526	0.771803027402813	0.605102419354132	1	1	1	0	0.81184510757444
Blood/Urine Markers → Microbiome (Linear)	clr	DR2TSODI	Sodium (mg)	RSV_genus978	Proteobacteria; Alcaligenes	Proteobacteria	Alcaligenes	-4.8770249711106e-07	6.00453185551515e-07	0.426722979321433	0.771803027402813	0.605102419354132	1	1	1	0	-0.812224014871545
Blood/Urine Markers → Microbiome (Linear)	clr	DR2TSODI	Sodium (mg)	RSV_genus1055	Proteobacteria; Aquaspirillum	Proteobacteria	Aquaspirillum	6.01063470501408e-07	7.45772260320661e-07	0.430237677716591	0.772354519390216	0.605534795393074	1	1	1	0	0.805961152594987
Blood/Urine Markers → Microbiome (Linear)	clr	DR2TSODI	Sodium (mg)	RSV_genus327	Bacteroidetes; Gillisia	Bacteroidetes	Gillisia	7.83357435597562e-07	9.77024142361731e-07	0.432594774192866	0.774259062887016	0.60702797932312	1	1	1	0	0.801778995659181
Blood/Urine Markers → Microbiome (Linear)	clr	DR2TSODI	Sodium (mg)	RSV_genus254	Bacteroidetes; Proteiniphilum	Bacteroidetes	Proteiniphilum	-1.49183204976377e-06	1.8627975625479e-06	0.433116236401526	0.774709815052043	0.60738137418671	1	1	1	0	-0.800855702067415
Blood/Urine Markers → Microbiome (Linear)	clr	DR2TSODI	Sodium (mg)	RSV_genus917	Proteobacteria; Stella	Proteobacteria	Stella	5.53149717244258e-07	6.90699470324812e-07	0.433116966048753	0.774709815052043	0.60738137418671	1	1	1	0	0.800854410651468
Blood/Urine Markers → Microbiome (Linear)	clr	DR2TSODI	Sodium (mg)	RSV_genus1322	Tenericutes; Mycoplasma	Tenericutes	Mycoplasma	-1.4445428713687e-05	1.80664115769031e-05	0.433840906569099	0.77536280131893	0.607893322904024	1	1	1	0	-0.799573764396836
Blood/Urine Markers → Microbiome (Linear)	clr	DR2TSODI	Sodium (mg)	RSV_genus1236	Proteobacteria; Necropsobacter	Proteobacteria	Necropsobacter	-5.11657357346063e-07	6.40287840186089e-07	0.43410595850951	0.77559102556399	0.608072253327899	1	1	1	0	-0.799105223046806
Blood/Urine Markers → Microbiome (Linear)	clr	DR2TSODI	Sodium (mg)	RSV_genus160	Actinobacteria; Aeromicrobium	Actinobacteria	Aeromicrobium	6.84128951753429e-07	8.58245126466575e-07	0.435227077246034	0.775608241686362	0.608085750965158	1	1	1	0	0.797125355747736
Blood/Urine Markers → Microbiome (Linear)	clr	DR2TSODI	Sodium (mg)	RSV_genus755	Gemmatimonadetes; unclassified	Gemmatimonadetes	NA	1.89364241300149e-06	2.3830607185921e-06	0.436644839879895	0.775925244786682	0.608334285029079	1	1	1	0	0.79462617054938
Blood/Urine Markers → Microbiome (Linear)	clr	DR2TSODI	Sodium (mg)	RSV_genus300	Bacteroidetes; Rudanella	Bacteroidetes	Rudanella	-7.85599610044813e-07	9.88745948650966e-07	0.436692968374324	0.775964168654105	0.608364801787256	1	1	1	0	-0.79454141998425
Blood/Urine Markers → Microbiome (Linear)	clr	DR2TSODI	Sodium (mg)	RSV_genus674	Firmicutes; Ruminococcaceae_UCG-003	Firmicutes	Ruminococcaceae_UCG-003	-2.44348572543456e-06	3.08015215499129e-06	0.437398140926741	0.776573964200863	0.608842888484968	1	1	1	0	-0.793300331438161
Blood/Urine Markers → Microbiome (Linear)	clr	DR2TSODI	Sodium (mg)	RSV_genus380	Chlamydiae; Chlamydia	Chlamydiae	Chlamydia	-6.02311540570575e-07	7.59934823635585e-07	0.437805954845883	0.776932201313152	0.609123750486867	1	1	1	0	-0.79258315560415
Blood/Urine Markers → Microbiome (Linear)	clr	DR2TSODI	Sodium (mg)	RSV_genus162	Actinobacteria; Marmoricola	Actinobacteria	Marmoricola	2.27656147543365e-06	2.87927400729616e-06	0.438893838187039	0.777819220424796	0.609819183636793	1	1	1	0	0.790672047767869
Blood/Urine Markers → Microbiome (Linear)	clr	DR2TSODI	Sodium (mg)	RSV_genus305	Bacteroidetes; unclassified	Bacteroidetes	NA	-6.68640875715801e-07	8.48656577883018e-07	0.440485307749729	0.778509516734753	0.610360383855497	1	1	1	0	-0.787881568518248
Blood/Urine Markers → Microbiome (Linear)	clr	DR2TSODI	Sodium (mg)	RSV_genus336	Bacteroidetes; Soonwooa	Bacteroidetes	Soonwooa	-9.35711689392793e-07	1.19030770893144e-06	0.441498054263655	0.779236892007185	0.610930654405754	1	1	1	0	-0.786109072781523
Blood/Urine Markers → Microbiome (Linear)	clr	DR2TSODI	Sodium (mg)	RSV_genus687	Firmicutes; Subdoligranulum	Firmicutes	Subdoligranulum	3.65776237708826e-06	4.66432179435559e-06	0.44259029622971	0.780103113839774	0.611609782250537	1	1	1	0	0.784200262836626
Blood/Urine Markers → Microbiome (Linear)	clr	DR2TSODI	Sodium (mg)	RSV_genus55	Actinobacteria; Turicella	Actinobacteria	Turicella	7.94466644459468e-07	1.01313271686627e-06	0.442608552327279	0.780123650137959	0.611625882943686	1	1	1	0	0.784168383108618
Blood/Urine Markers → Microbiome (Linear)	clr	DR2TSODI	Sodium (mg)	RSV_genus481	Firmicutes; Saccharibacillus	Firmicutes	Saccharibacillus	-6.03698830227537e-07	7.70630430374588e-07	0.443058414609633	0.780437707487032	0.611872107504866	1	1	1	0	-0.783383067203939
Blood/Urine Markers → Microbiome (Linear)	clr	DR2TSODI	Sodium (mg)	RSV_genus1336	Verrucomicrobia; unclassified	Verrucomicrobia	NA	-7.90764589233024e-07	1.01207655787506e-06	0.444236505705185	0.781243703228741	0.61250401740413	1	1	1	0	-0.781328826441059
Blood/Urine Markers → Microbiome (Linear)	clr	DR2TSODI	Sodium (mg)	RSV_genus85	Actinobacteria; Quadrisphaera	Actinobacteria	Quadrisphaera	-6.26576069397935e-07	8.02182657631649e-07	0.44437415617163	0.781243703228741	0.61250401740413	1	1	1	0	-0.781089024347432
Blood/Urine Markers → Microbiome (Linear)	clr	DR2TSODI	Sodium (mg)	RSV_genus99	Actinobacteria; Aquipuribacter	Actinobacteria	Aquipuribacter	5.29793887109703e-07	6.77732710244252e-07	0.444014838732504	0.781243703228741	0.61250401740413	1	1	1	0	0.781715090774899
Blood/Urine Markers → Microbiome (Linear)	clr	DR2TSODI	Sodium (mg)	RSV_genus168	Actinobacteria; Micropruina	Actinobacteria	Micropruina	5.26114464461053e-07	6.75742841609095e-07	0.445820549505209	0.782375111373612	0.613391054357123	1	1	1	0	0.778572012998697
Blood/Urine Markers → Microbiome (Linear)	clr	DR2TSODI	Sodium (mg)	RSV_genus566	Firmicutes; Murdochiella	Firmicutes	Murdochiella	3.77043731740785e-06	4.85136238139269e-06	0.446615120857993	0.782790376244213	0.613716626775152	1	1	1	0	0.777191440464083
Blood/Urine Markers → Microbiome (Linear)	clr	DR2TSODI	Sodium (mg)	RSV_genus383	Chlamydiae; Candidatus_Protochlamydia	Chlamydiae	Candidatus_Protochlamydia	5.17839170812148e-07	6.66808935834959e-07	0.44695979989278	0.783043323195899	0.613914940084376	1	1	1	0	0.776593028351855
Blood/Urine Markers → Microbiome (Linear)	clr	DR2TSODI	Sodium (mg)	RSV_genus637	Firmicutes; [Eubacterium]_ruminantium_group	Firmicutes	[Eubacterium]_ruminantium_group	-8.04582455164698e-07	1.03625531018349e-06	0.447052204677606	0.78312032715982	0.613975312074656	1	1	1	0	-0.776432648651261
Blood/Urine Markers → Microbiome (Linear)	clr	DR2TSODI	Sodium (mg)	RSV_genus372	Bacteroidetes; Solitalea	Bacteroidetes	Solitalea	-7.40935554296053e-07	9.54775525775817e-07	0.447283581626511	0.783271127151433	0.614093540996445	1	1	1	0	-0.776031155274948
Blood/Urine Markers → Microbiome (Linear)	clr	DR2TSODI	Sodium (mg)	RSV_genus1165	Proteobacteria; C1-B045	Proteobacteria	C1-B045	-8.22723200986935e-07	1.06765946739985e-06	0.450428962632549	0.785270373410417	0.615660972977461	1	1	1	0	-0.770585777683008
Blood/Urine Markers → Microbiome (Linear)	clr	DR2TSODI	Sodium (mg)	RSV_genus1291	Proteobacteria; unclassified	Proteobacteria	NA	-5.22002244540849e-07	6.76935130220914e-07	0.450116343106854	0.785270373410417	0.615660972977461	1	1	1	0	-0.771125948760403
Blood/Urine Markers → Microbiome (Linear)	clr	DR2TSODI	Sodium (mg)	RSV_genus884	Proteobacteria; Amaricoccus	Proteobacteria	Amaricoccus	-1.00497505472957e-06	1.31937537655725e-06	0.455587559525917	0.785626205867087	0.615939949701795	1	1	1	0	-0.761705176999686
Blood/Urine Markers → Microbiome (Linear)	clr	DR2TSODI	Sodium (mg)	RSV_genus330	Bacteroidetes; Moheibacter	Bacteroidetes	Moheibacter	-1.01258205533233e-06	1.33181079317553e-06	0.4564043207315	0.786357204312211	0.616513060860969	1	1	1	0	-0.760304737370361
Blood/Urine Markers → Microbiome (Linear)	clr	DR2TSODI	Sodium (mg)	RSV_genus75	Actinobacteria; Nakamurella	Actinobacteria	Nakamurella	-6.09173301376201e-07	8.01646590138014e-07	0.456639038142979	0.786536484314013	0.616653618437165	1	1	1	0	-0.75990256663017
Blood/Urine Markers → Microbiome (Linear)	clr	DR2TSODI	Sodium (mg)	RSV_genus516	Firmicutes; Enterococcus	Firmicutes	Enterococcus	-5.07989664554439e-07	6.69228457691545e-07	0.457126558531671	0.786948810026295	0.616976886521385	1	1	1	0	-0.759067637838822
Blood/Urine Markers → Microbiome (Linear)	clr	DR2TSODI	Sodium (mg)	RSV_genus460	Firmicutes; Tumebacillus	Firmicutes	Tumebacillus	7.86451530264926e-07	1.03955014239083e-06	0.458609867542894	0.788165225120171	0.617930569896689	1	1	1	0	0.756530635892355
Blood/Urine Markers → Microbiome (Linear)	clr	DR2TSODI	Sodium (mg)	RSV_genus670	Firmicutes; Ruminiclostridium_6	Firmicutes	Ruminiclostridium_6	1.73002185043465e-06	2.28856417838111e-06	0.458954424166156	0.788416396626999	0.618127491236795	1	1	1	0	0.755942029844424
Blood/Urine Markers → Microbiome (Linear)	clr	DR2TSODI	Sodium (mg)	RSV_genus155	Actinobacteria; Verrucosispora	Actinobacteria	Verrucosispora	5.17198185742062e-07	6.86376047307266e-07	0.460373782977597	0.789597404298031	0.619053414786774	1	1	1	0	0.753520155272159
Blood/Urine Markers → Microbiome (Linear)	clr	DR2TSODI	Sodium (mg)	RSV_genus28	Actinobacteria; Illumatobacter	Actinobacteria	Illumatobacter	-8.60323440894935e-07	1.14333863716315e-06	0.460992412110984	0.790057637374501	0.619414242793598	1	1	1	0	-0.752465991204116
Blood/Urine Markers → Microbiome (Linear)	clr	DR2TSODI	Sodium (mg)	RSV_genus1262	Proteobacteria; unclassified	Proteobacteria	NA	6.41550092080372e-07	8.54141229538992e-07	0.461791606188981	0.790469580491267	0.619737210918549	1	1	1	0	0.75110540258856
Blood/Urine Markers → Microbiome (Linear)	clr	DR2TSODI	Sodium (mg)	RSV_genus265	Bacteroidetes; Prevotellaceae_Ga6A1_group	Bacteroidetes	Prevotellaceae_Ga6A1_group	7.15535929821137e-07	9.55980272207646e-07	0.463333747652808	0.791745734404538	0.620737730212943	1	1	1	0	0.748483991378556
Blood/Urine Markers → Microbiome (Linear)	clr	DR2TSODI	Sodium (mg)	RSV_genus963	Proteobacteria; unclassified	Proteobacteria	NA	3.24139256288868e-06	4.33099497435399e-06	0.463372886035262	0.791774446748795	0.620760241019922	1	1	1	0	0.748417530401813
Blood/Urine Markers → Microbiome (Linear)	clr	DR2TSODI	Sodium (mg)	RSV_genus212	Actinobacteria; unclassified	Actinobacteria	NA	-7.6098021249355e-07	1.02026933250065e-06	0.46487927772258	0.792954772054777	0.62168562958788	1	1	1	0	-0.745862085875318
Blood/Urine Markers → Microbiome (Linear)	clr	DR2TSODI	Sodium (mg)	RSV_genus1006	Proteobacteria; Comamonas	Proteobacteria	Comamonas	1.84408323361498e-06	2.47836128057294e-06	0.465935300766579	0.792981422933557	0.621706524182298	1	1	1	0	0.744073613508304
Blood/Urine Markers → Microbiome (Linear)	clr	DR2TSODI	Sodium (mg)	RSV_genus560	Firmicutes; Pseudoramibacter	Firmicutes	Pseudoramibacter	-6.06084040548566e-06	8.14836924702551e-06	0.466090939851194	0.792981422933557	0.621706524182298	1	1	1	0	-0.743810230212397
Blood/Urine Markers → Microbiome (Linear)	clr	DR2TSODI	Sodium (mg)	RSV_genus608	Firmicutes; Lachnospira	Firmicutes	Lachnospira	1.51077203658163e-06	2.0314574610153e-06	0.466162742511417	0.792981422933557	0.621706524182298	1	1	1	0	0.743688738540734
Blood/Urine Markers → Microbiome (Linear)	clr	DR2TSODI	Sodium (mg)	RSV_genus969	Proteobacteria; Sphingobium	Proteobacteria	Sphingobium	2.7727460138915e-06	3.74708534720253e-06	0.468361343134672	0.793397886709826	0.622033036556112	1	1	1	0	0.739974075039832
Blood/Urine Markers → Microbiome (Linear)	clr	DR2TSODI	Sodium (mg)	RSV_genus487	Firmicutes; Sporosarcina	Firmicutes	Sporosarcina	-8.96326392199006e-07	1.21914100920474e-06	0.471189276563538	0.794888367747855	0.623201590772784	1	1	1	0	-0.735211419705824
Blood/Urine Markers → Microbiome (Linear)	clr	DR2TSODI	Sodium (mg)	RSV_genus1253	Proteobacteria; unclassified	Proteobacteria	NA	-5.942937894118e-07	8.08712403571802e-07	0.471395846445909	0.795047779323437	0.623326571275106	1	1	1	0	-0.73486419496846
Blood/Urine Markers → Microbiome (Linear)	clr	DR2TSODI	Sodium (mg)	RSV_genus834	Proteobacteria; Hyphomicrobium	Proteobacteria	Hyphomicrobium	-7.34274185244376e-07	1.00219149608718e-06	0.472703324770927	0.796073584237792	0.624130814085024	1	1	1	0	-0.732668544994822
Blood/Urine Markers → Microbiome (Linear)	clr	DR2TSODI	Sodium (mg)	RSV_genus849	Proteobacteria; Hansschlegelia	Proteobacteria	Hansschlegelia	5.51124705520971e-07	7.52492304985228e-07	0.472863909207425	0.796165365147588	0.624202771370232	1	1	1	0	0.732399124708378
Blood/Urine Markers → Microbiome (Linear)	clr	DR2TSODI	Sodium (mg)	RSV_genus894	Proteobacteria; Palleronia	Proteobacteria	Palleronia	4.74909838764254e-07	6.49640928935376e-07	0.473677859448204	0.796808335832909	0.624706867756808	1	1	1	0	0.731034356998612
Blood/Urine Markers → Microbiome (Linear)	clr	DR2TSODI	Sodium (mg)	RSV_genus188	Actinobacteria; Nocardiopsis	Actinobacteria	Nocardiopsis	5.38672862977988e-07	7.38016412153202e-07	0.474359327343802	0.797357690083933	0.625137567785927	1	1	1	0	0.729892796565839
Blood/Urine Markers → Microbiome (Linear)	clr	DR2TSODI	Sodium (mg)	RSV_genus976	Proteobacteria; Achromobacter	Proteobacteria	Achromobacter	-5.58778747980788e-07	7.71921274111161e-07	0.47795803601375	0.800204737997339	0.627369685980924	1	1	1	0	-0.723880487196315
Blood/Urine Markers → Microbiome (Linear)	clr	DR2TSODI	Sodium (mg)	RSV_genus334	Bacteroidetes; NS5_marine_group	Bacteroidetes	NS5_marine_group	-4.68150372532192e-07	6.47050078181456e-07	0.478177379949284	0.800387158889371	0.627512706051059	1	1	1	0	-0.723514899879056
Blood/Urine Markers → Microbiome (Linear)	clr	DR2TSODI	Sodium (mg)	RSV_genus926	Proteobacteria; Azospirillum	Proteobacteria	Azospirillum	6.24120195633709e-07	8.64165320815787e-07	0.47895287911023	0.801016249616927	0.628005920391664	1	1	1	0	0.722223144808135
Blood/Urine Markers → Microbiome (Linear)	clr	DR2TSODI	Sodium (mg)	RSV_genus650	Firmicutes; Peptostreptococcus	Firmicutes	Peptostreptococcus	1.40332436928536e-05	1.94393276483898e-05	0.479147207951447	0.801149745321564	0.628110582554134	1	1	1	0	0.721899643170835
Blood/Urine Markers → Microbiome (Linear)	clr	DR2TSODI	Sodium (mg)	RSV_genus1047	Proteobacteria; Hydrogenophilus	Proteobacteria	Hydrogenophilus	-6.72858549055998e-07	9.48057483430868e-07	0.486495287061143	0.80147077753846	0.628362275491628	1	1	1	0	-0.70972336679526
Blood/Urine Markers → Microbiome (Linear)	clr	DR2TSODI	Sodium (mg)	RSV_genus1090	Proteobacteria; Desulfobulbus	Proteobacteria	Desulfobulbus	8.48137003343218e-06	1.18229931109312e-05	0.481877680182708	0.80147077753846	0.628362275491628	1	1	1	0	0.71736234250112
Blood/Urine Markers → Microbiome (Linear)	clr	DR2TSODI	Sodium (mg)	RSV_genus174	Actinobacteria; Actinophytocola	Actinobacteria	Actinophytocola	4.32575402314231e-07	6.09587650397386e-07	0.486558132133407	0.80147077753846	0.628362275491628	1	1	1	0	0.709619694611986
Blood/Urine Markers → Microbiome (Linear)	clr	DR2TSODI	Sodium (mg)	RSV_genus31	Actinobacteria; Iamia	Actinobacteria	Iamia	4.62740686754074e-07	6.51415536144158e-07	0.486108403789824	0.80147077753846	0.628362275491628	1	1	1	0	0.710361760011309
Blood/Urine Markers → Microbiome (Linear)	clr	DR2TSODI	Sodium (mg)	RSV_genus41	Actinobacteria; Varibaculum	Actinobacteria	Varibaculum	-1.24604674117737e-06	1.74998957315191e-06	0.485097679376964	0.80147077753846	0.628362275491628	1	1	1	0	-0.712030951666254
Blood/Urine Markers → Microbiome (Linear)	clr	DR2TSODI	Sodium (mg)	RSV_genus536	Firmicutes; unclassified	Firmicutes	NA	-4.99993973118225e-07	7.02804149848586e-07	0.485463132657268	0.80147077753846	0.628362275491628	1	1	1	0	-0.711427178149055
Blood/Urine Markers → Microbiome (Linear)	clr	DR2TSODI	Sodium (mg)	RSV_genus979	Proteobacteria; Bordetella	Proteobacteria	Bordetella	1.46189285029461e-06	2.03319523316611e-06	0.480883567259515	0.80147077753846	0.628362275491628	1	1	1	0	0.71901253084198
Blood/Urine Markers → Microbiome (Linear)	clr	DR2TSODI	Sodium (mg)	RSV_genus990	Proteobacteria; Sutterella	Proteobacteria	Sutterella	-2.2430528257805e-06	3.1536051348948e-06	0.485560580674024	0.80147077753846	0.628362275491628	1	1	1	0	-0.711266227011431
Blood/Urine Markers → Microbiome (Linear)	clr	DR2TSODI	Sodium (mg)	RSV_genus1277	Proteobacteria; unclassified	Proteobacteria	NA	2.15433309789367e-06	3.06143017120137e-06	0.490153516872473	0.802645158849206	0.629283003899197	1	1	1	0	0.703701530794107
Blood/Urine Markers → Microbiome (Linear)	clr	DR2TSODI	Sodium (mg)	RSV_genus148	Actinobacteria; Catenuloplanes	Actinobacteria	Catenuloplanes	-5.34214882028078e-07	7.60684766791656e-07	0.491018467335169	0.802645158849206	0.629283003899197	1	1	1	0	-0.70228155649973
Blood/Urine Markers → Microbiome (Linear)	clr	DR2TSODI	Sodium (mg)	RSV_genus111	Actinobacteria; Candidatus_Limnoluna	Actinobacteria	Candidatus_Limnoluna	-6.42844900612511e-07	9.17362334799817e-07	0.491950220651929	0.802825720285202	0.629424566134487	1	1	1	0	-0.70075353677213
Blood/Urine Markers → Microbiome (Linear)	clr	DR2TSODI	Sodium (mg)	RSV_genus1071	Proteobacteria; 12up	Proteobacteria	12up	-4.69966459426795e-07	6.75609288965982e-07	0.495088827927854	0.803181997090008	0.629703891232853	1	1	1	0	-0.695618706110564
Blood/Urine Markers → Microbiome (Linear)	clr	DR2TSODI	Sodium (mg)	RSV_genus142	Actinobacteria; Promicromonospora	Actinobacteria	Promicromonospora	-7.94397990513057e-07	1.13782932467831e-06	0.493528100943276	0.803181997090008	0.629703891232853	1	1	1	0	-0.698169728344496
Blood/Urine Markers → Microbiome (Linear)	clr	DR2TSODI	Sodium (mg)	RSV_genus158	Actinobacteria; unclassified	Actinobacteria	NA	-6.65780848672163e-07	9.58720470293111e-07	0.49580644887477	0.803181997090008	0.629703891232853	1	1	1	0	-0.694447306907521
Blood/Urine Markers → Microbiome (Linear)	clr	DR2TSODI	Sodium (mg)	RSV_genus24	Acidobacteria; unclassified	Acidobacteria	NA	5.43931819329759e-07	7.78929996661275e-07	0.493444551265136	0.803181997090008	0.629703891232853	1	1	1	0	0.698306422478543
Blood/Urine Markers → Microbiome (Linear)	clr	DR2TSODI	Sodium (mg)	RSV_genus342	Bacteroidetes; Ferruginibacter	Bacteroidetes	Ferruginibacter	1.79900346888229e-06	2.57634736200719e-06	0.493462685431465	0.803181997090008	0.629703891232853	1	1	1	0	0.698276752355596
Blood/Urine Markers → Microbiome (Linear)	clr	DR2TSODI	Sodium (mg)	RSV_genus464	Firmicutes; Caldibacillus	Firmicutes	Caldibacillus	-9.69661322363538e-07	1.40165562380162e-06	0.497432215128872	0.803181997090008	0.629703891232853	1	1	1	0	-0.691797118991029
Blood/Urine Markers → Microbiome (Linear)	clr	DR2TSODI	Sodium (mg)	RSV_genus469	Firmicutes; Oceanobacillus	Firmicutes	Oceanobacillus	1.87411741895159e-06	2.70217631714118e-06	0.496351333664889	0.803181997090008	0.629703891232853	1	1	1	0	0.6935585243136
Blood/Urine Markers → Microbiome (Linear)	clr	DR2TSODI	Sodium (mg)	RSV_genus47	Actinobacteria; Metascardovia	Actinobacteria	Metascardovia	-4.72231422093414e-06	6.82912787347599e-06	0.497617166252052	0.803181997090008	0.629703891232853	1	1	1	0	-0.69149594332175
Blood/Urine Markers → Microbiome (Linear)	clr	DR2TSODI	Sodium (mg)	RSV_genus555	Firmicutes; Defluviitaleaceae_UCG-011	Firmicutes	Defluviitaleaceae_UCG-011	-1.22758299139092e-05	1.7662327079916e-05	0.495450004512398	0.803181997090008	0.629703891232853	1	1	1	0	-0.695029021847758
Blood/Urine Markers → Microbiome (Linear)	clr	DR2TSODI	Sodium (mg)	RSV_genus636	Firmicutes; [Eubacterium]_hallii_group	Firmicutes	[Eubacterium]_hallii_group	7.9917471519419e-07	1.14648720871926e-06	0.494204371311982	0.803181997090008	0.629703891232853	1	1	1	0	0.697063786770848
Blood/Urine Markers → Microbiome (Linear)	clr	DR2TSODI	Sodium (mg)	RSV_genus743	Fusobacteria; unclassified	Fusobacteria	NA	4.6294188790167e-07	6.66141255502581e-07	0.495491957751767	0.803181997090008	0.629703891232853	1	1	1	0	0.69496054189347
Blood/Urine Markers → Microbiome (Linear)	clr	DR2TSODI	Sodium (mg)	RSV_genus746	Fusobacteria; Leptotrichia	Fusobacteria	Leptotrichia	1.06103047852204e-05	1.53032002672909e-05	0.496486001737956	0.803181997090008	0.629703891232853	1	1	1	0	0.693338948709892
Blood/Urine Markers → Microbiome (Linear)	clr	DR2TSODI	Sodium (mg)	RSV_genus904	Proteobacteria; Acidiphilium	Proteobacteria	Acidiphilium	5.79256486765116e-07	8.28769089964339e-07	0.493059897485885	0.803181997090008	0.629703891232853	1	1	1	0	0.698935920486659
Blood/Urine Markers → Microbiome (Linear)	clr	DR2TSODI	Sodium (mg)	RSV_genus920	Proteobacteria; unclassified	Proteobacteria	NA	-6.43362966961402e-07	9.25551282487203e-07	0.495398401581615	0.803181997090008	0.629703891232853	1	1	1	0	-0.695113257509097
Blood/Urine Markers → Microbiome (Linear)	clr	DR2TSODI	Sodium (mg)	RSV_genus714	Firmicutes; unclassified	Firmicutes	NA	1.80772770055125e-06	2.61997383386765e-06	0.498549136229342	0.803560525306495	0.630000661693006	1	1	1	0	0.689979295664434
Blood/Urine Markers → Microbiome (Linear)	clr	DR2TSODI	Sodium (mg)	RSV_genus2	Acidobacteria; Candidatus_Koribacter	Acidobacteria	Candidatus_Koribacter	-5.66681302588944e-07	8.26091424390384e-07	0.501012145584353	0.805449019702665	0.631481262944215	1	1	1	0	-0.685978919351606
Blood/Urine Markers → Microbiome (Linear)	clr	DR2TSODI	Sodium (mg)	RSV_genus1015	Proteobacteria; Limnohabitans	Proteobacteria	Limnohabitans	-6.12373055859102e-07	8.95122244978892e-07	0.502157641919116	0.80632761335064	0.632170090434057	1	1	1	0	-0.684122262958109
Blood/Urine Markers → Microbiome (Linear)	clr	DR2TSODI	Sodium (mg)	RSV_genus725	Firmicutes; Allisonella	Firmicutes	Allisonella	6.06058381290502e-07	8.86020542507095e-07	0.502218959686087	0.806373695828424	0.632206219624805	1	1	1	0	0.684022945535316
Blood/Urine Markers → Microbiome (Linear)	clr	DR2TSODI	Sodium (mg)	RSV_genus484	Firmicutes; Lysinibacillus	Firmicutes	Lysinibacillus	1.73186519593561e-06	2.53977599996857e-06	0.503532633821894	0.806698266779416	0.63246068697039	1	1	1	0	0.681896827104848
Blood/Urine Markers → Microbiome (Linear)	clr	DR2TSODI	Sodium (mg)	RSV_genus1202	Proteobacteria; Diplorickettsia	Proteobacteria	Diplorickettsia	-5.17165339125218e-07	7.61086506257919e-07	0.505010176141712	0.807039998973006	0.632728608926861	1	1	1	0	-0.679509273746025
Blood/Urine Markers → Microbiome (Linear)	clr	DR2TSODI	Sodium (mg)	RSV_genus771	Parcubacteria; unclassified	Parcubacteria	NA	-1.27176749917209e-06	1.87080678922004e-06	0.504832430195626	0.807039998973006	0.632728608926861	1	1	1	0	-0.679796281743398
Blood/Urine Markers → Microbiome (Linear)	clr	DR2TSODI	Sodium (mg)	RSV_genus344	Bacteroidetes; Flavihumibacter	Bacteroidetes	Flavihumibacter	5.49195416288232e-07	8.10209520674429e-07	0.50604238229652	0.807327453142385	0.632953976290255	1	1	1	0	0.677843696320766
Blood/Urine Markers → Microbiome (Linear)	clr	DR2TSODI	Sodium (mg)	RSV_genus952	Proteobacteria; unclassified	Proteobacteria	NA	-4.2723961824777e-07	6.33258289562805e-07	0.508013267205528	0.808830044212088	0.634132024910558	1	1	1	0	-0.674668812535769
Blood/Urine Markers → Microbiome (Linear)	clr	DR2TSODI	Sodium (mg)	RSV_genus764	Lentisphaerae; unclassified	Lentisphaerae	NA	-7.18806963880771e-07	1.0655911644931e-06	0.508079849418407	0.808883772863118	0.634174148788765	1	1	1	0	-0.674561677904586
Blood/Urine Markers → Microbiome (Linear)	clr	DR2TSODI	Sodium (mg)	RSV_genus86	Actinobacteria; unclassified	Actinobacteria	NA	-7.18806963880771e-07	1.0655911644931e-06	0.508079849418407	0.808883772863118	0.634174148788765	1	1	1	0	-0.674561677904587
Blood/Urine Markers → Microbiome (Linear)	clr	DR2TSODI	Sodium (mg)	RSV_genus734	Firmicutes; Negativicoccus	Firmicutes	Negativicoccus	-5.28474740687232e-07	7.846895593546e-07	0.508750771336715	0.809394391917232	0.634574479979551	1	1	1	0	-0.673482569491427
Blood/Urine Markers → Microbiome (Linear)	clr	DR2TSODI	Sodium (mg)	RSV_genus1069	Proteobacteria; unclassified	Proteobacteria	NA	5.36192705997951e-07	7.96720730956147e-07	0.509051235220419	0.80962897436042	0.634758395303632	1	1	1	0	0.67299956580076
Blood/Urine Markers → Microbiome (Linear)	clr	DR2TSODI	Sodium (mg)	RSV_genus497	Firmicutes; Planifilum	Firmicutes	Planifilum	-6.37175447755007e-07	9.51466096833151e-07	0.511120516955719	0.811185092451749	0.635978409722379	1	1	1	0	-0.669677511238471
Blood/Urine Markers → Microbiome (Linear)	clr	DR2TSODI	Sodium (mg)	RSV_genus205	Actinobacteria; unclassified	Actinobacteria	NA	4.18263070549816e-07	6.25394348933673e-07	0.51166857211448	0.811583862619844	0.636291050104592	1	1	1	0	0.668798928648739
Blood/Urine Markers → Microbiome (Linear)	clr	DR2TSODI	Sodium (mg)	RSV_genus527	Firmicutes; unclassified	Firmicutes	NA	5.32286679156023e-07	7.98927217695415e-07	0.513259342985858	0.812660054861911	0.637134797156941	1	1	1	0	0.666251777842113
Blood/Urine Markers → Microbiome (Linear)	clr	DR2TSODI	Sodium (mg)	RSV_genus635	Firmicutes; Tyzzerella_4	Firmicutes	Tyzzerella_4	5.50115966867142e-07	8.25993097770102e-07	0.513413282467035	0.812660054861911	0.637134797156941	1	1	1	0	0.666005525169963
Blood/Urine Markers → Microbiome (Linear)	clr	DR2TSODI	Sodium (mg)	RSV_genus574	Firmicutes; Fusibacter	Firmicutes	Fusibacter	5.77228259970695e-07	8.67283290773373e-07	0.513692440726001	0.812862272964529	0.637293338467077	1	1	1	0	0.665559069466182
Blood/Urine Markers → Microbiome (Linear)	clr	DR2TSODI	Sodium (mg)	RSV_genus442	Cyanobacteria; unclassified	Cyanobacteria	NA	-4.33129249543356e-07	6.53030096295483e-07	0.515130858338196	0.813973677657384	0.638164692484424	1	1	1	0	-0.663260777719767
Blood/Urine Markers → Microbiome (Linear)	clr	DR2TSODI	Sodium (mg)	RSV_genus375	Bacteroidetes; unclassified	Bacteroidetes	NA	-8.49453349519378e-07	1.289109173918e-06	0.517837408492156	0.814804007545598	0.638815680633448	1	1	1	0	-0.658946012258706
Blood/Urine Markers → Microbiome (Linear)	clr	DR2TSODI	Sodium (mg)	RSV_genus799	Proteobacteria; Hirschia	Proteobacteria	Hirschia	-4.79127878830691e-07	7.26293565240925e-07	0.517370781242076	0.814804007545598	0.638815680633448	1	1	1	0	-0.659689004227588
Blood/Urine Markers → Microbiome (Linear)	clr	DR2TSODI	Sodium (mg)	RSV_genus941	Proteobacteria; unclassified	Proteobacteria	NA	-4.35546680548398e-07	6.59310057250178e-07	0.516792817243048	0.814804007545598	0.638815680633448	1	1	1	0	-0.660609793160076
Blood/Urine Markers → Microbiome (Linear)	clr	DR2TSODI	Sodium (mg)	RSV_genus1279	Proteobacteria; Pseudoxanthomonas	Proteobacteria	Pseudoxanthomonas	1.7114311864866e-06	2.61305139225867e-06	0.520347910126784	0.814907004737758	0.638896431612584	1	1	1	0	0.65495504281195
Blood/Urine Markers → Microbiome (Linear)	clr	DR2TSODI	Sodium (mg)	RSV_genus1226	Proteobacteria; Gilliamella	Proteobacteria	Gilliamella	-5.95923674343216e-07	9.13353169825332e-07	0.521922732586177	0.816016376445715	0.63976619174647	1	1	1	0	-0.65245700571355
Blood/Urine Markers → Microbiome (Linear)	clr	DR2TSODI	Sodium (mg)	RSV_genus588	Firmicutes; Anaerostipes	Firmicutes	Anaerostipes	1.16047381001834e-06	1.7794083099227e-06	0.522104868504664	0.816134268556107	0.639858620512215	1	1	1	0	0.652168366050147
Blood/Urine Markers → Microbiome (Linear)	clr	DR2TSODI	Sodium (mg)	RSV_genus642	Firmicutes; unclassified	Firmicutes	NA	5.01431102633506e-07	7.69293587908411e-07	0.522332816813263	0.816288538974564	0.639979570288426	1	1	1	0	0.651807204056931
Blood/Urine Markers → Microbiome (Linear)	clr	DR2TSODI	Sodium (mg)	RSV_genus395	Chloroflexi; Longilinea	Chloroflexi	Longilinea	-6.21317972053558e-07	9.5617495206837e-07	0.523603657739492	0.817236730263594	0.640722963126536	1	1	1	0	-0.649795281406965
Blood/Urine Markers → Microbiome (Linear)	clr	DR2TSODI	Sodium (mg)	RSV_genus1294	Proteobacteria; unclassified	Proteobacteria	NA	3.93641341379956e-07	6.05999327961661e-07	0.523743604725655	0.817341199033764	0.640804867839697	1	1	1	0	0.649573890954645
Blood/Urine Markers → Microbiome (Linear)	clr	DR2TSODI	Sodium (mg)	RSV_genus1204	Proteobacteria; Rickettsiella	Proteobacteria	Rickettsiella	4.55522286622945e-07	7.01267758332178e-07	0.523746254843156	0.817343335725815	0.640806543030754	1	1	1	0	0.649569698892634
Blood/Urine Markers → Microbiome (Linear)	clr	DR2TSODI	Sodium (mg)	RSV_genus852	Proteobacteria; unclassified	Proteobacteria	NA	1.55789881930307e-06	2.40483437825571e-06	0.524853279493821	0.818131109602091	0.641424166778672	1	1	1	0	0.647819589319517
Blood/Urine Markers → Microbiome (Linear)	clr	DR2TSODI	Sodium (mg)	RSV_genus488	Firmicutes; Sporolactobacillus	Firmicutes	Sporolactobacillus	-1.76612047232326e-06	2.73087155608541e-06	0.525546879735715	0.81854799356257	0.641751008581722	1	1	1	0	-0.646724108421606
Blood/Urine Markers → Microbiome (Linear)	clr	DR2TSODI	Sodium (mg)	RSV_genus751	Fusobacteria; unclassified	Fusobacteria	NA	-7.74530215080409e-06	1.19973426928433e-05	0.526268762733381	0.81854799356257	0.641751008581722	1	1	1	0	-0.6455848056607
Blood/Urine Markers → Microbiome (Linear)	clr	DR2TSODI	Sodium (mg)	RSV_genus144	Actinobacteria; Sanguibacter	Actinobacteria	Sanguibacter	7.82566492757193e-07	1.21443883275773e-06	0.527029402896171	0.818846061523386	0.64198469727925	1	1	1	0	0.644385268033755
Blood/Urine Markers → Microbiome (Linear)	clr	DR2TSODI	Sodium (mg)	RSV_genus662	Firmicutes; Intestinimonas	Firmicutes	Intestinimonas	-9.75989061717318e-07	1.51603960672221e-06	0.527416335314274	0.819080787812065	0.642168725379843	1	1	1	0	-0.643775437917139
Blood/Urine Markers → Microbiome (Linear)	clr	DR2TSODI	Sodium (mg)	RSV_genus115	Actinobacteria; Curtobacterium	Actinobacteria	Curtobacterium	2.13337066972887e-06	3.33260601139763e-06	0.529719316128937	0.819362877198767	0.642389886692131	1	1	1	0	0.64015087965174
Blood/Urine Markers → Microbiome (Linear)	clr	DR2TSODI	Sodium (mg)	RSV_genus1197	Proteobacteria; Trabulsiella	Proteobacteria	Trabulsiella	-5.53057573613064e-07	8.6453173902308e-07	0.529993949942824	0.819362877198767	0.642389886692131	1	1	1	0	-0.639719224464817
Blood/Urine Markers → Microbiome (Linear)	clr	DR2TSODI	Sodium (mg)	RSV_genus1302	Spirochaetae; unclassified	Spirochaetae	NA	-6.44788591380822e-07	1.00317772682275e-06	0.528069784586391	0.819362877198767	0.642389886692131	1	1	1	0	-0.642746119795727
Blood/Urine Markers → Microbiome (Linear)	clr	DR2TSODI	Sodium (mg)	RSV_genus1324	Tenericutes; Ureaplasma	Tenericutes	Ureaplasma	7.63688535590652e-07	1.19533402066089e-06	0.530520906981918	0.819362877198767	0.642389886692131	1	1	1	0	0.638891324425297
Blood/Urine Markers → Microbiome (Linear)	clr	DR2TSODI	Sodium (mg)	RSV_genus417	Chloroflexi; unclassified	Chloroflexi	NA	-5.5176417139462e-07	8.64595099493905e-07	0.530976198676223	0.819362877198767	0.642389886692131	1	1	1	0	-0.638176380733129
Blood/Urine Markers → Microbiome (Linear)	clr	DR2TSODI	Sodium (mg)	RSV_genus621	Firmicutes; Lachnospiraceae_UCG-008	Firmicutes	Lachnospiraceae_UCG-008	-6.57987006208868e-07	1.02542149364072e-06	0.528750449114286	0.819362877198767	0.642389886692131	1	1	1	0	-0.641674677476001
Blood/Urine Markers → Microbiome (Linear)	clr	DR2TSODI	Sodium (mg)	RSV_genus71	Actinobacteria; Geodermatophilus	Actinobacteria	Geodermatophilus	5.99278276267606e-07	9.35786933242872e-07	0.529560632445008	0.819362877198767	0.642389886692131	1	1	1	0	0.64040034646655
Blood/Urine Markers → Microbiome (Linear)	clr	DR2TSODI	Sodium (mg)	RSV_genus882	Proteobacteria; Variibacter	Proteobacteria	Variibacter	-4.44883790033934e-07	6.92994951601894e-07	0.528561119265458	0.819362877198767	0.642389886692131	1	1	1	0	-0.641972627658487
Blood/Urine Markers → Microbiome (Linear)	clr	DR2TSODI	Sodium (mg)	RSV_genus94	Actinobacteria; Brachybacterium	Actinobacteria	Brachybacterium	2.70885044757094e-06	4.23140806126978e-06	0.529702650496893	0.819362877198767	0.642389886692131	1	1	1	0	0.640177077782959
Blood/Urine Markers → Microbiome (Linear)	clr	DR2TSODI	Sodium (mg)	RSV_genus243	Bacteroidetes; Butyricimonas	Bacteroidetes	Butyricimonas	1.97637208813594e-06	3.10525692161888e-06	0.532070046102402	0.819877946529751	0.64279370695099	1	1	1	0	0.636460086241619
Blood/Urine Markers → Microbiome (Linear)	clr	DR2TSODI	Sodium (mg)	RSV_genus223	Actinobacteria; Solirubrobacter	Actinobacteria	Solirubrobacter	1.56625841710673e-06	2.46127162884712e-06	0.532132938534564	0.819925452766078	0.642830952384754	1	1	1	0	0.636361464029216
Blood/Urine Markers → Microbiome (Linear)	clr	DR2TSODI	Sodium (mg)	RSV_genus6	Acidobacteria; unclassified	Acidobacteria	NA	-5.34168614662614e-07	8.40328323776913e-07	0.532576201655862	0.820049143022268	0.642927926963258	1	1	1	0	-0.635666559781963
Blood/Urine Markers → Microbiome (Linear)	clr	DR2TSODI	Sodium (mg)	RSV_genus691	Firmicutes; unclassified	Firmicutes	NA	9.31594226935241e-07	1.46623436248788e-06	0.5327685217513	0.820049143022268	0.642927926963258	1	1	1	0	0.635365157691796
Blood/Urine Markers → Microbiome (Linear)	clr	DR2TSODI	Sodium (mg)	RSV_genus1261	Proteobacteria; Vibrio	Proteobacteria	Vibrio	-6.25874526083068e-07	9.89715065814057e-07	0.534676314844994	0.820223514223507	0.643064635983551	1	1	1	0	-0.632378497308492
Blood/Urine Markers → Microbiome (Linear)	clr	DR2TSODI	Sodium (mg)	RSV_genus58	Actinobacteria; unclassified	Actinobacteria	NA	-3.88493739483303e-07	6.14596836266752e-07	0.53484703440141	0.820223514223507	0.643064635983551	1	1	1	0	-0.63211151857392
Blood/Urine Markers → Microbiome (Linear)	clr	DR2TSODI	Sodium (mg)	RSV_genus8	Acidobacteria; unclassified	Acidobacteria	NA	-3.93716492403331e-07	6.23798074031707e-07	0.535455621938138	0.820223514223507	0.643064635983551	1	1	1	0	-0.631160160304245
Blood/Urine Markers → Microbiome (Linear)	clr	DR2TSODI	Sodium (mg)	RSV_genus1304	Spirochaetae; Sphaerochaeta	Spirochaetae	Sphaerochaeta	5.23514521733313e-07	8.31909577365794e-07	0.536651417993847	0.82064335010751	0.643393792128477	1	1	1	0	0.629292576954096
Blood/Urine Markers → Microbiome (Linear)	clr	DR2TSODI	Sodium (mg)	RSV_genus1058	Proteobacteria; Conchiformibius	Proteobacteria	Conchiformibius	4.67230292332252e-06	7.42595217103001e-06	0.536719893462398	0.820691055066034	0.643431193362721	1	1	1	0	0.629185701134735
Blood/Urine Markers → Microbiome (Linear)	clr	DR2TSODI	Sodium (mg)	RSV_genus116	Actinobacteria; Frondihabitans	Actinobacteria	Frondihabitans	-4.45421083576934e-07	7.09056204577253e-07	0.537358912673085	0.821168306613876	0.643805364046155	1	1	1	0	-0.628188683353386
Blood/Urine Markers → Microbiome (Linear)	clr	DR2TSODI	Sodium (mg)	RSV_genus1016	Proteobacteria; unclassified	Proteobacteria	NA	9.47175293754476e-06	1.50840361470072e-05	0.537523327740022	0.821266715676692	0.643882517879298	1	1	1	0	0.627932261977776
Blood/Urine Markers → Microbiome (Linear)	clr	DR2TSODI	Sodium (mg)	RSV_genus303	Bacteroidetes; Spirosoma	Bacteroidetes	Spirosoma	-4.07943646664064e-07	6.53668085105524e-07	0.5399942186731	0.822989976665041	0.645233574244985	1	1	1	0	-0.624083775786924
Blood/Urine Markers → Microbiome (Linear)	clr	DR2TSODI	Sodium (mg)	RSV_genus667	Firmicutes; Ruminiclostridium	Firmicutes	Ruminiclostridium	1.33293980614786e-06	2.13645759906526e-06	0.540111187348345	0.823088914738606	0.645311142828619	1	1	1	0	0.623901830174889
Blood/Urine Markers → Microbiome (Linear)	clr	DR2TSODI	Sodium (mg)	RSV_genus1075	Proteobacteria; Candidatus_Accumulibacter	Proteobacteria	Candidatus_Accumulibacter	-4.81771667286258e-07	7.76650398442581e-07	0.542416739694814	0.823361353629118	0.645524738041286	1	1	1	0	-0.620319861101411
Blood/Urine Markers → Microbiome (Linear)	clr	DR2TSODI	Sodium (mg)	RSV_genus1317	Tenericutes; Mesoplasma	Tenericutes	Mesoplasma	7.48523985780106e-07	1.20407909767267e-06	0.541555578002276	0.823361353629118	0.645524738041286	1	1	1	0	0.621656822402207
Blood/Urine Markers → Microbiome (Linear)	clr	DR2TSODI	Sodium (mg)	RSV_genus183	Actinobacteria; Kitasatospora	Actinobacteria	Kitasatospora	-5.90523613557418e-07	9.50591311807399e-07	0.541838705899745	0.823361353629118	0.645524738041286	1	1	1	0	-0.621217137399069
Blood/Urine Markers → Microbiome (Linear)	clr	DR2TSODI	Sodium (mg)	RSV_genus526	Firmicutes; unclassified	Firmicutes	NA	1.24072313217449e-06	1.99447079515079e-06	0.541282270916678	0.823361353629118	0.645524738041286	1	1	1	0	0.622081373761446
Blood/Urine Markers → Microbiome (Linear)	clr	DR2TSODI	Sodium (mg)	RSV_genus843	Proteobacteria; unclassified	Proteobacteria	NA	-6.06853166646519e-07	9.77881682343338e-07	0.542249548387834	0.823361353629118	0.645524738041286	1	1	1	0	-0.620579337565964
Blood/Urine Markers → Microbiome (Linear)	clr	DR2TSODI	Sodium (mg)	RSV_genus883	Proteobacteria; Xanthobacter	Proteobacteria	Xanthobacter	-4.07849679168892e-07	6.56894547636009e-07	0.542058803294083	0.823361353629118	0.645524738041286	1	1	1	0	-0.620875421537042
Blood/Urine Markers → Microbiome (Linear)	clr	DR2TSODI	Sodium (mg)	RSV_genus958	Proteobacteria; Erythrobacter	Proteobacteria	Erythrobacter	2.12844203800954e-06	3.42290514514334e-06	0.541448423712119	0.823361353629118	0.645524738041286	1	1	1	0	0.621823260580132
Blood/Urine Markers → Microbiome (Linear)	clr	DR2TSODI	Sodium (mg)	RSV_genus283	Bacteroidetes; Adhaeribacter	Bacteroidetes	Adhaeribacter	5.56338223238303e-07	8.97163671160087e-07	0.542553376346441	0.823399313385251	0.645554498925162	1	1	1	0	0.620107836643591
Blood/Urine Markers → Microbiome (Linear)	clr	DR2TSODI	Sodium (mg)	RSV_genus632	Firmicutes; Syntrophococcus	Firmicutes	Syntrophococcus	-5.98249271930203e-07	9.64860246333088e-07	0.542598883775246	0.82342456655269	0.64557429769787	1	1	1	0	-0.620037227364092
Blood/Urine Markers → Microbiome (Linear)	clr	DR2TSODI	Sodium (mg)	RSV_genus54	Actinobacteria; unclassified	Actinobacteria	NA	3.32365920647827e-06	5.37354506472097e-06	0.54357553345268	0.824183060507377	0.646168965651675	1	1	1	0	0.618522626394101
Blood/Urine Markers → Microbiome (Linear)	clr	DR2TSODI	Sodium (mg)	RSV_genus1072	Proteobacteria; Azonexus	Proteobacteria	Azonexus	-4.3421892798717e-07	7.02790161574535e-07	0.544009536952728	0.824371320853441	0.646316563920698	1	1	1	0	-0.617850037932152
Blood/Urine Markers → Microbiome (Linear)	clr	DR2TSODI	Sodium (mg)	RSV_genus1137	Proteobacteria; Rs-M59_termite_group	Proteobacteria	Rs-M59_termite_group	-1.71418643493399e-06	2.77948338666777e-06	0.544733692544472	0.824371320853441	0.646316563920698	1	1	1	0	-0.616728433476651
Blood/Urine Markers → Microbiome (Linear)	clr	DR2TSODI	Sodium (mg)	RSV_genus850	Proteobacteria; unclassified	Proteobacteria	NA	-3.86263602627631e-07	6.26968197500471e-07	0.54515151756488	0.824371320853441	0.646316563920698	1	1	1	0	-0.61608165161733
Blood/Urine Markers → Microbiome (Linear)	clr	DR2TSODI	Sodium (mg)	RSV_genus448	Deinococcus-Thermus; Truepera	Deinococcus-Thermus	Truepera	5.91655779490968e-07	9.63797235853125e-07	0.546575130896355	0.825320868543507	0.647061020192766	1	1	1	0	0.613879929804168
Blood/Urine Markers → Microbiome (Linear)	clr	DR2TSODI	Sodium (mg)	RSV_genus931	Proteobacteria; unclassified	Proteobacteria	NA	-8.81351652829296e-07	1.43797433575175e-06	0.547201647647024	0.825761619860631	0.647406574276977	1	1	1	0	-0.612911949063777
Blood/Urine Markers → Microbiome (Linear)	clr	DR2TSODI	Sodium (mg)	RSV_genus82	Actinobacteria; Kineococcus	Actinobacteria	Kineococcus	9.83132201448462e-07	1.60879320070547e-06	0.54837597982384	0.826681330600748	0.648127638038315	1	1	1	0	0.611099177332021
Blood/Urine Markers → Microbiome (Linear)	clr	DR2TSODI	Sodium (mg)	RSV_genus364	Bacteroidetes; unclassified	Bacteroidetes	NA	-7.99733962463189e-07	1.31524927079857e-06	0.550355955545587	0.828147974474839	0.649277503645255	1	1	1	0	-0.608047447901355
Blood/Urine Markers → Microbiome (Linear)	clr	DR2TSODI	Sodium (mg)	RSV_genus135	Actinobacteria; Rothia	Actinobacteria	Rothia	9.94529681378754e-06	1.64322514844859e-05	0.552187091984586	0.82818506935752	0.649306586458433	1	1	1	0	0.605230319361724
Blood/Urine Markers → Microbiome (Linear)	clr	DR2TSODI	Sodium (mg)	RSV_genus360	Bacteroidetes; unclassified	Bacteroidetes	NA	4.09199115084737e-07	6.76438966618783e-07	0.552381633282066	0.82818506935752	0.649306586458433	1	1	1	0	0.604931317203888
Blood/Urine Markers → Microbiome (Linear)	clr	DR2TSODI	Sodium (mg)	RSV_genus580	Firmicutes; Mogibacterium	Firmicutes	Mogibacterium	-1.08009761518708e-05	1.79020764998939e-05	0.553419891922571	0.82818506935752	0.649306586458433	1	1	1	0	-0.603336498530481
Blood/Urine Markers → Microbiome (Linear)	clr	DR2TSODI	Sodium (mg)	RSV_genus606	Firmicutes; Lachnoclostridium_10	Firmicutes	Lachnoclostridium_10	3.89850823217942e-07	6.44437954238251e-07	0.552371412329604	0.82818506935752	0.649306586458433	1	1	1	0	0.604947025006869
Blood/Urine Markers → Microbiome (Linear)	clr	DR2TSODI	Sodium (mg)	RSV_genus672	Firmicutes; Ruminococcaceae_NK4A214_group	Firmicutes	Ruminococcaceae_NK4A214_group	-1.00210736963301e-06	1.6617770031287e-06	0.553617201179904	0.82818506935752	0.649306586458433	1	1	1	0	-0.603033600625291
Blood/Urine Markers → Microbiome (Linear)	clr	DR2TSODI	Sodium (mg)	RSV_genus715	Firmicutes; Sharpea	Firmicutes	Sharpea	-4.07732576578634e-07	6.74809346676796e-07	0.552845288479834	0.82818506935752	0.649306586458433	1	1	1	0	-0.604218922850693
Blood/Urine Markers → Microbiome (Linear)	clr	DR2TSODI	Sodium (mg)	RSV_genus821	Proteobacteria; Nitrobacter	Proteobacteria	Nitrobacter	4.12603751711704e-07	6.82339091924855e-07	0.552538548846273	0.82818506935752	0.649306586458433	1	1	1	0	0.604690184974986
Blood/Urine Markers → Microbiome (Linear)	clr	DR2TSODI	Sodium (mg)	RSV_genus1191	Proteobacteria; Proteus	Proteobacteria	Proteus	5.34940599554301e-07	8.92640937086328e-07	0.556066324327009	0.828831928261789	0.649813731253228	1	1	1	0	0.599278587088334
Blood/Urine Markers → Microbiome (Linear)	clr	DR2TSODI	Sodium (mg)	RSV_genus1048	Proteobacteria; unclassified	Proteobacteria	NA	-5.28589641400416e-07	8.851380898601e-07	0.55743543992751	0.829669760257718	0.650470601140684	1	1	1	0	-0.597183250224788
Blood/Urine Markers → Microbiome (Linear)	clr	DR2TSODI	Sodium (mg)	RSV_genus989	Proteobacteria; Pusillimonas	Proteobacteria	Pusillimonas	4.0157152889732e-07	6.7364450574227e-07	0.558132249325897	0.830019963327865	0.650745164361464	1	1	1	0	0.596117871480062
Blood/Urine Markers → Microbiome (Linear)	clr	DR2TSODI	Sodium (mg)	RSV_genus661	Firmicutes; Hydrogenoanaerobacterium	Firmicutes	Hydrogenoanaerobacterium	-3.92957953335218e-07	6.61976415003256e-07	0.55977221181366	0.831216238110854	0.651683057502199	1	1	1	0	-0.593613223113523
Blood/Urine Markers → Microbiome (Linear)	clr	DR2TSODI	Sodium (mg)	RSV_genus332	Bacteroidetes; unclassified	Bacteroidetes	NA	-3.34169117387314e-06	5.63272149268065e-06	0.56000103847299	0.831361508235893	0.651796950945214	1	1	1	0	-0.593264051527392
Blood/Urine Markers → Microbiome (Linear)	clr	DR2TSODI	Sodium (mg)	RSV_genus638	Firmicutes; [Eubacterium]_ventriosum_group	Firmicutes	[Eubacterium]_ventriosum_group	4.56954770368407e-07	7.77725377253168e-07	0.563750761019824	0.832453254027447	0.652652892158625	1	1	1	0	0.587552860859853
Blood/Urine Markers → Microbiome (Linear)	clr	DR2TSODI	Sodium (mg)	RSV_genus19	Acidobacteria; Geothrix	Acidobacteria	Geothrix	-3.41083319560179e-07	5.82051248909341e-07	0.564771102829024	0.832466674305968	0.652663413810799	1	1	1	0	-0.586002212346949
Blood/Urine Markers → Microbiome (Linear)	clr	DR2TSODI	Sodium (mg)	RSV_genus1240	Proteobacteria; Enhydrobacter	Proteobacteria	Enhydrobacter	-5.35992584909036e-07	9.15485812547029e-07	0.565119290498825	0.832712794780082	0.652856375083366	1	1	1	0	-0.58547339299319
Blood/Urine Markers → Microbiome (Linear)	clr	DR2TSODI	Sodium (mg)	RSV_genus1154	Proteobacteria; Idiomarina	Proteobacteria	Idiomarina	4.60211652716295e-07	7.8625003592402e-07	0.565217141406381	0.832770351327912	0.652901500076538	1	1	1	0	0.585324809779427
Blood/Urine Markers → Microbiome (Linear)	clr	DR2TSODI	Sodium (mg)	RSV_genus23	Acidobacteria; unclassified	Acidobacteria	NA	3.55369557649313e-07	6.10123159952185e-07	0.567108512320636	0.832840343503472	0.652956374744379	1	1	1	0	0.582455446662873
Blood/Urine Markers → Microbiome (Linear)	clr	DR2TSODI	Sodium (mg)	RSV_genus367	Bacteroidetes; Mucilaginibacter	Bacteroidetes	Mucilaginibacter	-4.48615047332032e-07	7.72019443852179e-07	0.568007770097771	0.832840343503472	0.652956374744379	1	1	1	0	-0.581092938661697
Blood/Urine Markers → Microbiome (Linear)	clr	DR2TSODI	Sodium (mg)	RSV_genus505	Firmicutes; unclassified	Firmicutes	NA	-5.08902134862184e-07	8.77564082450169e-07	0.568793666120589	0.832840343503472	0.652956374744379	1	1	1	0	-0.579903103419324
Blood/Urine Markers → Microbiome (Linear)	clr	DR2TSODI	Sodium (mg)	RSV_genus742	Fusobacteria; Fusobacterium	Fusobacteria	Fusobacterium	-8.29516720325903e-06	1.42002937210198e-05	0.565988087646527	0.832840343503472	0.652956374744379	1	1	1	0	-0.584154621462529
Blood/Urine Markers → Microbiome (Linear)	clr	DR2TSODI	Sodium (mg)	RSV_genus761	Lentisphaerae; unclassified	Lentisphaerae	NA	-4.31769940950818e-07	7.4860723339677e-07	0.570869549846122	0.832840343503472	0.652956374744379	1	1	1	0	-0.576764318709133
Blood/Urine Markers → Microbiome (Linear)	clr	DR2TSODI	Sodium (mg)	RSV_genus259	Bacteroidetes; Prevotella	Bacteroidetes	Prevotella	-8.68317072971671e-06	1.50836241412366e-05	0.571595052258478	0.832917357946956	0.653016754950756	1	1	1	0	-0.575668728444252
Blood/Urine Markers → Microbiome (Linear)	clr	DR2TSODI	Sodium (mg)	RSV_genus671	Firmicutes; Ruminiclostridium_9	Firmicutes	Ruminiclostridium_9	9.82874257303729e-07	1.70972459184197e-06	0.572122378508069	0.832977500757785	0.653063907603762	1	1	1	0	0.574872854957786
Blood/Urine Markers → Microbiome (Linear)	clr	DR2TSODI	Sodium (mg)	RSV_genus1214	Proteobacteria; Cobetia	Proteobacteria	Cobetia	5.07972997675954e-07	8.85222113086127e-07	0.572809237367699	0.833433575494181	0.653421475424308	1	1	1	0	0.573836769514287
Blood/Urine Markers → Microbiome (Linear)	clr	DR2TSODI	Sodium (mg)	RSV_genus864	Proteobacteria; Rhizobium	Proteobacteria	Rhizobium	1.07083343210819e-06	1.86655920104258e-06	0.572904053423219	0.833493469201174	0.65346843277705	1	1	1	0	0.573693795251748
Blood/Urine Markers → Microbiome (Linear)	clr	DR2TSODI	Sodium (mg)	RSV_genus1282	Proteobacteria; Stenotrophomonas	Proteobacteria	Stenotrophomonas	4.80735517525294e-06	8.38393819791943e-06	0.573098517915504	0.833637632628616	0.653581458556466	1	1	1	0	0.573400597877253
Blood/Urine Markers → Microbiome (Linear)	clr	DR2TSODI	Sodium (mg)	RSV_genus473	Firmicutes; Ureibacillus	Firmicutes	Ureibacillus	-3.80604770019815e-07	6.67584925802027e-07	0.575275447377906	0.834984478704116	0.654637401316272	1	1	1	0	-0.570121875598917
Blood/Urine Markers → Microbiome (Linear)	clr	DR2TSODI	Sodium (mg)	RSV_genus720	Firmicutes; Acidaminococcus	Firmicutes	Acidaminococcus	-6.77115302867649e-07	1.19337847177236e-06	0.57709012051862	0.836231685440316	0.655615225692071	1	1	1	0	-0.567393596318212
Blood/Urine Markers → Microbiome (Linear)	clr	DR2TSODI	Sodium (mg)	RSV_genus754	Gemmatimonadetes; Gemmatimonas	Gemmatimonadetes	Gemmatimonas	6.64259407098857e-07	1.17103421901438e-06	0.577191256985145	0.836292773590751	0.655663119502162	1	1	1	0	0.567241670920549
Blood/Urine Markers → Microbiome (Linear)	clr	DR2TSODI	Sodium (mg)	RSV_genus1192	Proteobacteria; Providencia	Proteobacteria	Providencia	-4.85216022764803e-07	8.56688150671138e-07	0.577761162340169	0.83667099891409	0.655959652490615	1	1	1	0	-0.566385822407699
Blood/Urine Markers → Microbiome (Linear)	clr	DR2TSODI	Sodium (mg)	RSV_genus270	Bacteroidetes; Prevotellaceae_YAB2003_group	Bacteroidetes	Prevotellaceae_YAB2003_group	4.63375103285158e-07	8.18968840836855e-07	0.578149362656845	0.83691321028785	0.656149548983702	1	1	1	0	0.565803093084302
Blood/Urine Markers → Microbiome (Linear)	clr	DR2TSODI	Sodium (mg)	RSV_genus785	Planctomycetes; unclassified	Planctomycetes	NA	1.13658948098952e-06	2.01919168276721e-06	0.580089774614398	0.838207037589543	0.657163924417179	1	1	1	0	0.562893305618157
Blood/Urine Markers → Microbiome (Linear)	clr	DR2TSODI	Sodium (mg)	RSV_genus1107	Proteobacteria; unclassified	Proteobacteria	NA	-3.87173482213941e-07	6.89067025850404e-07	0.58076579193642	0.838742687568274	0.657583880139753	1	1	1	0	-0.561880728128175
Blood/Urine Markers → Microbiome (Linear)	clr	DR2TSODI	Sodium (mg)	RSV_genus545	Firmicutes; Clostridium_sensu_stricto_5	Firmicutes	Clostridium_sensu_stricto_5	-4.46626897609898e-07	7.95805286261479e-07	0.581202878764563	0.839070628960845	0.657840989950165	1	1	1	0	-0.56122635187315
Blood/Urine Markers → Microbiome (Linear)	clr	DR2TSODI	Sodium (mg)	RSV_genus261	Bacteroidetes; Prevotella_2	Bacteroidetes	Prevotella_2	7.45547540390875e-06	1.32865573197999e-05	0.581267778721257	0.839114884221638	0.657875686581849	1	1	1	0	0.561129209354967
Blood/Urine Markers → Microbiome (Linear)	clr	DR2TSODI	Sodium (mg)	RSV_genus1332	Verrucomicrobia; unclassified	Verrucomicrobia	NA	1.18312763146913e-06	2.10970909944489e-06	0.581486870575448	0.839277395200293	0.658003097051703	1	1	1	0	0.560801312266436
Blood/Urine Markers → Microbiome (Linear)	clr	DR2TSODI	Sodium (mg)	RSV_genus1227	Proteobacteria; unclassified	Proteobacteria	NA	4.34544416847915e-07	7.83381609317589e-07	0.58556893607708	0.839980715703619	0.658554508387282	1	1	1	0	0.554703367655581
Blood/Urine Markers → Microbiome (Linear)	clr	DR2TSODI	Sodium (mg)	RSV_genus233	Bacteroidetes; Phocaeicola	Bacteroidetes	Phocaeicola	5.51427118911463e-06	9.94072543261949e-06	0.585561022137983	0.839980715703619	0.658554508387282	1	1	1	0	0.554715169078114
Blood/Urine Markers → Microbiome (Linear)	clr	DR2TSODI	Sodium (mg)	RSV_genus633	Firmicutes; Tyzzerella	Firmicutes	Tyzzerella	3.86505974799565e-07	6.91444793070797e-07	0.582702486671996	0.839980715703619	0.658554508387282	1	1	1	0	0.55898313021209
Blood/Urine Markers → Microbiome (Linear)	clr	DR2TSODI	Sodium (mg)	RSV_genus860	Proteobacteria; Pseudahrensia	Proteobacteria	Pseudahrensia	5.45774090581899e-07	9.83048725132702e-07	0.585245875339004	0.839980715703619	0.658554508387282	1	1	1	0	0.555185187293971
Blood/Urine Markers → Microbiome (Linear)	clr	DR2TSODI	Sodium (mg)	RSV_genus928	Proteobacteria; Dongia	Proteobacteria	Dongia	-4.91335707350876e-07	8.79963155356261e-07	0.583119794709965	0.839980715703619	0.658554508387282	1	1	1	0	-0.558359408982248
Blood/Urine Markers → Microbiome (Linear)	clr	DR2TSODI	Sodium (mg)	RSV_genus949	Proteobacteria; Candidatus_Odyssella	Proteobacteria	Candidatus_Odyssella	-7.61309008713533e-07	1.36898520538915e-06	0.584624742783619	0.839980715703619	0.658554508387282	1	1	1	0	-0.556111932924156
Blood/Urine Markers → Microbiome (Linear)	clr	DR2TSODI	Sodium (mg)	RSV_genus1083	Proteobacteria; unclassified	Proteobacteria	NA	4.65798657162549e-07	8.42159604949502e-07	0.586644496966443	0.840702255556083	0.659120203901402	1	1	1	0	0.553100213338396
Blood/Urine Markers → Microbiome (Linear)	clr	DR2TSODI	Sodium (mg)	RSV_genus768	Nitrospirae; Nitrospira	Nitrospirae	Nitrospira	-4.43693150383919e-07	8.0280328946129e-07	0.586926726428135	0.840910293830295	0.659283308292775	1	1	1	0	-0.552679786204729
Blood/Urine Markers → Microbiome (Linear)	clr	DR2TSODI	Sodium (mg)	RSV_genus84	Actinobacteria; unclassified	Actinobacteria	NA	-3.94768346409424e-07	7.15532322208757e-07	0.587576109442783	0.841334975445145	0.659616263546223	1	1	1	0	-0.551712807593127
Blood/Urine Markers → Microbiome (Linear)	clr	DR2TSODI	Sodium (mg)	RSV_genus131	Actinobacteria; Kocuria	Actinobacteria	Kocuria	-1.44058869915266e-06	2.62714124598354e-06	0.589838301963986	0.843016091674367	0.66093427793772	1	1	1	0	-0.548348400130783
Blood/Urine Markers → Microbiome (Linear)	clr	DR2TSODI	Sodium (mg)	RSV_genus313	Bacteroidetes; Crocinitomix	Bacteroidetes	Crocinitomix	-5.00399259191196e-07	9.13800051356987e-07	0.59034037524253	0.843426119391282	0.661255744367234	1	1	1	0	-0.547602572847426
Blood/Urine Markers → Microbiome (Linear)	clr	DR2TSODI	Sodium (mg)	RSV_genus1309	Synergistetes; Fretibacterium	Synergistetes	Fretibacterium	-8.58012482269016e-06	1.57397928936678e-05	0.592011018964076	0.844661200455664	0.662224062077351	1	1	1	0	-0.545123108077363
Blood/Urine Markers → Microbiome (Linear)	clr	DR2TSODI	Sodium (mg)	RSV_genus347	Bacteroidetes; Hydrotalea	Bacteroidetes	Hydrotalea	4.22650078774995e-07	7.79520517249805e-07	0.593988744827316	0.845957386589572	0.66324028686232	1	1	1	0	0.542192372647394
Blood/Urine Markers → Microbiome (Linear)	clr	DR2TSODI	Sodium (mg)	RSV_genus1299	Saccharibacteria; Candidatus_Saccharimonas	Saccharibacteria	Candidatus_Saccharimonas	5.15660806685247e-06	9.56324422567937e-06	0.596003874963996	0.84639672233375	0.663584731121117	1	1	1	0	0.539211165705239
Blood/Urine Markers → Microbiome (Linear)	clr	DR2TSODI	Sodium (mg)	RSV_genus105	Actinobacteria; Ornithinimicrobium	Actinobacteria	Ornithinimicrobium	4.14126729931922e-07	7.70401192080242e-07	0.597130326267942	0.847161515033896	0.664184337363554	1	1	1	0	0.537546844668938
Blood/Urine Markers → Microbiome (Linear)	clr	DR2TSODI	Sodium (mg)	RSV_genus240	Bacteroidetes; unclassified	Bacteroidetes	NA	-8.40594268524518e-06	1.56464899224245e-05	0.597337148820877	0.847183029272487	0.664201204773191	1	1	1	0	-0.537241434144139
Blood/Urine Markers → Microbiome (Linear)	clr	DR2TSODI	Sodium (mg)	RSV_genus1269	Proteobacteria; Dokdonella	Proteobacteria	Dokdonella	3.52447029229427e-07	6.59403310204697e-07	0.599199364741458	0.848307760036226	0.665083006582845	1	1	1	0	0.534493873135119
Blood/Urine Markers → Microbiome (Linear)	clr	DR2TSODI	Sodium (mg)	RSV_genus170	Actinobacteria; Propionibacterium	Actinobacteria	Propionibacterium	-2.17886116571812e-06	4.0819797396723e-06	0.599686660645405	0.848640415942254	0.665343812625842	1	1	1	0	-0.533775595342137
Blood/Urine Markers → Microbiome (Linear)	clr	DR2TSODI	Sodium (mg)	RSV_genus69	Actinobacteria; Jatrophihabitans	Actinobacteria	Jatrophihabitans	-4.10221358196819e-07	7.6893545957231e-07	0.599878721404903	0.848786199942066	0.665458108952569	1	1	1	0	-0.533492574818943
Blood/Urine Markers → Microbiome (Linear)	clr	DR2TSODI	Sodium (mg)	RSV_genus504	Firmicutes; Ignavigranum	Firmicutes	Ignavigranum	-3.78255008717087e-07	7.09291727778045e-07	0.600019249274062	0.848869494322437	0.665523412701443	1	1	1	0	-0.533285521180436
Blood/Urine Markers → Microbiome (Linear)	clr	DR2TSODI	Sodium (mg)	RSV_genus906	Proteobacteria; Acidocella	Proteobacteria	Acidocella	-1.03472532953447e-06	1.94036615510903e-06	0.600034587005549	0.848873512403227	0.665526562922834	1	1	1	0	-0.533262924015661
Blood/Urine Markers → Microbiome (Linear)	clr	DR2TSODI	Sodium (mg)	RSV_genus1009	Proteobacteria; Diaphorobacter	Proteobacteria	Diaphorobacter	-4.27138433410454e-07	8.01318686617936e-07	0.600182923485984	0.848993012907199	0.66562025268758	1	1	1	0	-0.533044393627265
Blood/Urine Markers → Microbiome (Linear)	clr	DR2TSODI	Sodium (mg)	RSV_genus48	Actinobacteria; unclassified	Actinobacteria	NA	-4.02682620852322e-07	7.56680666137086e-07	0.600776749361459	0.849454186142706	0.665981817789865	1	1	1	0	-0.532169829193665
Blood/Urine Markers → Microbiome (Linear)	clr	DR2TSODI	Sodium (mg)	RSV_genus468	Firmicutes; unclassified	Firmicutes	NA	-1.46668796297946e-06	2.75748497080638e-06	0.600964526422023	0.849588401902076	0.6660870444835	1	1	1	0	-0.531893366059056
Blood/Urine Markers → Microbiome (Linear)	clr	DR2TSODI	Sodium (mg)	RSV_genus267	Bacteroidetes; Prevotellaceae_UCG-001	Bacteroidetes	Prevotellaceae_UCG-001	-3.21444418272522e-07	6.15392307838103e-07	0.607470368095572	0.853804070686254	0.669392177127363	1	1	1	0	-0.522340650310967
Blood/Urine Markers → Microbiome (Linear)	clr	DR2TSODI	Sodium (mg)	RSV_genus538	Firmicutes; Clostridium_sensu_stricto_1	Firmicutes	Clostridium_sensu_stricto_1	1.50755504985252e-06	2.89226368213643e-06	0.608224141154288	0.854262101098397	0.669751278220109	1	1	1	0	0.521237070867249
Blood/Urine Markers → Microbiome (Linear)	clr	DR2TSODI	Sodium (mg)	RSV_genus234	Bacteroidetes; unclassified	Bacteroidetes	NA	3.89251464714462e-07	7.47095141135384e-07	0.608372500935107	0.854367041582123	0.669833552762106	1	1	1	0	0.521019938803114
Blood/Urine Markers → Microbiome (Linear)	clr	DR2TSODI	Sodium (mg)	RSV_genus577	Firmicutes; Family_XIII_AD3011_group	Firmicutes	Family_XIII_AD3011_group	1.71288379691969e-06	3.28973651198778e-06	0.608608173458895	0.85455043550045	0.669977335696007	1	1	1	0	0.520675072510504
Blood/Urine Markers → Microbiome (Linear)	clr	DR2TSODI	Sodium (mg)	RSV_genus79	Actinobacteria; hgcI_clade	Actinobacteria	hgcI_clade	4.28032196205192e-07	8.23667834325106e-07	0.609297976430723	0.85501562534525	0.670342049866014	1	1	1	0	0.519666033281379
Blood/Urine Markers → Microbiome (Linear)	clr	DR2TSODI	Sodium (mg)	RSV_genus474	Firmicutes; Thermicanus	Firmicutes	Thermicanus	-1.81526679490657e-06	3.49545040657673e-06	0.609532762608827	0.855195776889931	0.670483290741816	1	1	1	0	-0.51932271488994
Blood/Urine Markers → Microbiome (Linear)	clr	DR2TSODI	Sodium (mg)	RSV_genus1248	Proteobacteria; Pseudomonas	Proteobacteria	Pseudomonas	5.39815944013811e-06	1.03992953765476e-05	0.609692644921848	0.855304547323526	0.670568568008405	1	1	1	0	0.519088961768695
Blood/Urine Markers → Microbiome (Linear)	clr	DR2TSODI	Sodium (mg)	RSV_genus1079	Proteobacteria; Propionivibrio	Proteobacteria	Propionivibrio	-1.46800104315556e-06	2.84392759316694e-06	0.611678577607957	0.855807349697426	0.670962770832315	1	1	1	0	-0.516187910930892
Blood/Urine Markers → Microbiome (Linear)	clr	DR2TSODI	Sodium (mg)	RSV_genus374	Bacteroidetes; unclassified	Bacteroidetes	NA	7.13772689626323e-06	1.37932429132539e-05	0.610793709727666	0.855807349697426	0.670962770832315	1	1	1	0	0.517479967629989
Blood/Urine Markers → Microbiome (Linear)	clr	DR2TSODI	Sodium (mg)	RSV_genus750	Fusobacteria; Streptobacillus	Fusobacteria	Streptobacillus	5.3115559615598e-06	1.02808897260761e-05	0.611366422452531	0.855807349697426	0.670962770832315	1	1	1	0	0.516643608002889
Blood/Urine Markers → Microbiome (Linear)	clr	DR2TSODI	Sodium (mg)	RSV_genus741	Fusobacteria; Cetobacterium	Fusobacteria	Cetobacterium	-9.417126019233e-07	1.82950464111149e-06	0.612673390523025	0.855818594387755	0.670971586798411	1	1	1	0	-0.514736383150783
Blood/Urine Markers → Microbiome (Linear)	clr	DR2TSODI	Sodium (mg)	RSV_genus851	Proteobacteria; Pleomorphomonas	Proteobacteria	Pleomorphomonas	-3.58277756649203e-07	6.99118291097034e-07	0.614227617251331	0.856854770851877	0.671783961022218	1	1	1	0	-0.512470866821415
Blood/Urine Markers → Microbiome (Linear)	clr	DR2TSODI	Sodium (mg)	RSV_genus187	Actinobacteria; unclassified	Actinobacteria	NA	-4.23108303852157e-07	8.28789582505044e-07	0.615571924311432	0.857799404978489	0.672524565004222	1	1	1	0	-0.510513540207996
Blood/Urine Markers → Microbiome (Linear)	clr	DR2TSODI	Sodium (mg)	RSV_genus198	Actinobacteria; Enterorhabdus	Actinobacteria	Enterorhabdus	3.74589062186855e-07	7.390917003914e-07	0.618110046577211	0.858794549650552	0.673304769832776	1	1	1	0	0.506823526753831
Blood/Urine Markers → Microbiome (Linear)	clr	DR2TSODI	Sodium (mg)	RSV_genus683	Firmicutes; Ruminococcaceae_UCG-014	Firmicutes	Ruminococcaceae_UCG-014	8.19376743083996e-06	1.6244949825968e-05	0.619787582646775	0.859251431780638	0.67366297065923	1	1	1	0	0.504388595755588
Blood/Urine Markers → Microbiome (Linear)	clr	DR2TSODI	Sodium (mg)	RSV_genus61	Actinobacteria; Nocardia	Actinobacteria	Nocardia	-3.99077126821019e-07	7.93014832638696e-07	0.620579349037966	0.85981056382821	0.67410133659291	1	1	1	0	-0.503240431825368
Blood/Urine Markers → Microbiome (Linear)	clr	DR2TSODI	Sodium (mg)	RSV_genus898	Proteobacteria; Rubellimicrobium	Proteobacteria	Rubellimicrobium	-3.75712056316092e-07	7.46870664265468e-07	0.620711852936122	0.859898444136086	0.674170235761507	1	1	1	0	-0.503048351330812
Blood/Urine Markers → Microbiome (Linear)	clr	DR2TSODI	Sodium (mg)	RSV_genus215	Actinobacteria; unclassified	Actinobacteria	NA	-3.84138842414776e-07	7.65096895820102e-07	0.621380966786709	0.860346368313115	0.674521413450094	1	1	1	0	-0.502078683776413
Blood/Urine Markers → Microbiome (Linear)	clr	DR2TSODI	Sodium (mg)	RSV_genus1041	Proteobacteria; unclassified	Proteobacteria	NA	3.59786336936368e-06	7.16823047837209e-06	0.621491930067275	0.860394609347888	0.674559234974261	1	1	1	0	0.501917925242376
Blood/Urine Markers → Microbiome (Linear)	clr	DR2TSODI	Sodium (mg)	RSV_genus1082	Proteobacteria; Zoogloea	Proteobacteria	Zoogloea	-1.73263498036992e-06	3.46568464952567e-06	0.622857830952335	0.860394609347888	0.674559234974261	1	1	1	0	-0.499940172169749
Blood/Urine Markers → Microbiome (Linear)	clr	DR2TSODI	Sodium (mg)	RSV_genus151	Actinobacteria; Micromonospora	Actinobacteria	Micromonospora	-4.03610420758137e-07	8.06571842727657e-07	0.622538531224017	0.860394609347888	0.674559234974261	1	1	1	0	-0.500402319269182
Blood/Urine Markers → Microbiome (Linear)	clr	DR2TSODI	Sodium (mg)	RSV_genus210	Actinobacteria; unclassified	Actinobacteria	NA	3.3571221863677e-07	6.69413912690292e-07	0.62177926845788	0.860394609347888	0.674559234974261	1	1	1	0	0.501501705107359
Blood/Urine Markers → Microbiome (Linear)	clr	DR2TSODI	Sodium (mg)	RSV_genus709	Firmicutes; Erysipelotrichaceae_UCG-006	Firmicutes	Erysipelotrichaceae_UCG-006	-4.61206595496586e-06	9.19763792174475e-06	0.621821692180755	0.860394609347888	0.674559234974261	1	1	1	0	-0.501440260445801
Blood/Urine Markers → Microbiome (Linear)	clr	DR2TSODI	Sodium (mg)	RSV_genus877	Proteobacteria; Labrys	Proteobacteria	Labrys	-4.00286504733469e-07	8.0192781992317e-07	0.623400293132694	0.860697871341943	0.674796995853379	1	1	1	0	-0.499155279052196
Blood/Urine Markers → Microbiome (Linear)	clr	DR2TSODI	Sodium (mg)	RSV_genus903	Proteobacteria; Acidicaldus	Proteobacteria	Acidicaldus	-3.91449018105067e-07	7.8486804784566e-07	0.623683933529736	0.860863238779648	0.674926645819866	1	1	1	0	-0.498745004564185
Blood/Urine Markers → Microbiome (Linear)	clr	DR2TSODI	Sodium (mg)	RSV_genus401	Chloroflexi; Candidatus_Chloroploca	Chloroflexi	Candidatus_Chloroploca	-3.37915086244057e-07	6.78350416007796e-07	0.624100667696124	0.861170709312143	0.675167706241356	1	1	1	0	-0.498142373425144
Blood/Urine Markers → Microbiome (Linear)	clr	DR2TSODI	Sodium (mg)	RSV_genus1061	Proteobacteria; Kingella	Proteobacteria	Kingella	-7.34278194153999e-06	1.47405713757699e-05	0.62410635769944	0.861174836085034	0.675170941678601	1	1	1	0	-0.498134146523642
Blood/Urine Markers → Microbiome (Linear)	clr	DR2TSODI	Sodium (mg)	RSV_genus1119	Proteobacteria; unclassified	Proteobacteria	NA	-6.13745072608074e-07	1.2327339422011e-06	0.62428691701615	0.861299188846733	0.675268435669018	1	1	1	0	-0.497873102700659
Blood/Urine Markers → Microbiome (Linear)	clr	DR2TSODI	Sodium (mg)	RSV_genus795	Proteobacteria; Brevundimonas	Proteobacteria	Brevundimonas	1.3551529618939e-06	2.7381771786229e-06	0.626337720286609	0.862744436487293	0.676401526383642	1	1	1	0	0.494910618813733
Blood/Urine Markers → Microbiome (Linear)	clr	DR2TSODI	Sodium (mg)	RSV_genus554	Firmicutes; unclassified	Firmicutes	NA	5.92841596926341e-06	1.19985740346478e-05	0.62690401308978	0.863157632477105	0.676725476775419	1	1	1	0	0.494093377441698
Blood/Urine Markers → Microbiome (Linear)	clr	DR2TSODI	Sodium (mg)	RSV_genus1293	Proteobacteria; unclassified	Proteobacteria	NA	3.46665461889241e-07	7.02778928388788e-07	0.62746917458854	0.863618741401923	0.677086991457387	1	1	1	0	0.493278110492039
Blood/Urine Markers → Microbiome (Linear)	clr	DR2TSODI	Sodium (mg)	RSV_genus37	Actinobacteria; Arcanobacterium	Actinobacteria	Arcanobacterium	-3.04155731131543e-07	6.17613016697534e-07	0.628029778053593	0.863985918349484	0.677374862392602	1	1	1	0	-0.492469755184092
Blood/Urine Markers → Microbiome (Linear)	clr	DR2TSODI	Sodium (mg)	RSV_genus514	Firmicutes; Trichococcus	Firmicutes	Trichococcus	-3.16298850056383e-07	6.43885598462979e-07	0.628886857034709	0.864551755430696	0.677818485149505	1	1	1	0	-0.491234546651487
Blood/Urine Markers → Microbiome (Linear)	clr	DR2TSODI	Sodium (mg)	RSV_genus1303	Spirochaetae; unclassified	Spirochaetae	NA	4.68407100325633e-07	9.5510527042354e-07	0.629449165934777	0.864969409950117	0.678145931079596	1	1	1	0	0.49042457918583
Blood/Urine Markers → Microbiome (Linear)	clr	DR2TSODI	Sodium (mg)	RSV_genus968	Proteobacteria; Sandaracinobacter	Proteobacteria	Sandaracinobacter	-4.67605947300722e-07	9.61401756453836e-07	0.632260992122275	0.86550958382531	0.678569433588845	1	1	1	0	-0.486379335342077
Blood/Urine Markers → Microbiome (Linear)	clr	DR2TSODI	Sodium (mg)	RSV_genus235	Bacteroidetes; unclassified	Bacteroidetes	NA	3.36367065030461e-06	6.93036367129185e-06	0.632975524980145	0.866026665750557	0.678974831744673	1	1	1	0	0.485352689966067
Blood/Urine Markers → Microbiome (Linear)	clr	DR2TSODI	Sodium (mg)	RSV_genus1092	Proteobacteria; unclassified	Proteobacteria	NA	-3.910735735337e-07	8.05819368127192e-07	0.633004055929757	0.866050845231084	0.678993788734534	1	1	1	0	-0.485311707563689
Blood/Urine Markers → Microbiome (Linear)	clr	DR2TSODI	Sodium (mg)	RSV_genus249	Bacteroidetes; Odoribacter	Bacteroidetes	Odoribacter	-2.38097665419697e-06	4.91634134109013e-06	0.633709625586482	0.866530400227927	0.679369765348386	1	1	1	0	-0.484298483162077
Blood/Urine Markers → Microbiome (Linear)	clr	DR2TSODI	Sodium (mg)	RSV_genus620	Firmicutes; Lachnospiraceae_UCG-005	Firmicutes	Lachnospiraceae_UCG-005	-9.19184191787833e-07	1.90058607402716e-06	0.634173953837622	0.866624462300629	0.679443511091458	1	1	1	0	-0.483631972447409
Blood/Urine Markers → Microbiome (Linear)	clr	DR2TSODI	Sodium (mg)	RSV_genus804	Proteobacteria; unclassified	Proteobacteria	NA	3.88618015062593e-06	8.04009322875327e-06	0.634370343970191	0.866747449116325	0.679539934164553	1	1	1	0	0.483350135385002
Blood/Urine Markers → Microbiome (Linear)	clr	DR2TSODI	Sodium (mg)	RSV_genus759	Hydrogenedentes; unclassified	Hydrogenedentes	NA	-3.90015980541454e-07	8.10676859438959e-07	0.635939848506979	0.867821521988156	0.680382019606346	1	1	1	0	-0.481099190140163
Blood/Urine Markers → Microbiome (Linear)	clr	DR2TSODI	Sodium (mg)	RSV_genus440	Cyanobacteria; unclassified	Cyanobacteria	NA	-6.34863703407083e-07	1.32677456547187e-06	0.637753279780356	0.869140323937151	0.681415975449551	1	1	1	0	-0.478501563060406
Blood/Urine Markers → Microbiome (Linear)	clr	DR2TSODI	Sodium (mg)	RSV_genus569	Firmicutes; Peptoniphilus	Firmicutes	Peptoniphilus	4.26777001547823e-06	8.94434718038372e-06	0.638699721588979	0.869378187558368	0.681602463254813	1	1	1	0	0.477147177922396
Blood/Urine Markers → Microbiome (Linear)	clr	DR2TSODI	Sodium (mg)	RSV_genus719	Firmicutes; unclassified	Firmicutes	NA	2.06360284546812e-06	4.31821693050824e-06	0.638185389303163	0.869378187558368	0.681602463254813	1	1	1	0	0.477883088940889
Blood/Urine Markers → Microbiome (Linear)	clr	DR2TSODI	Sodium (mg)	RSV_genus146	Actinobacteria; Asanoa	Actinobacteria	Asanoa	-3.09287343064561e-07	6.49980178567605e-07	0.639612944707423	0.869852609092378	0.681974415174967	1	1	1	0	-0.475841192182435
Blood/Urine Markers → Microbiome (Linear)	clr	DR2TSODI	Sodium (mg)	RSV_genus1042	Proteobacteria; Noviherbaspirillum	Proteobacteria	Noviherbaspirillum	-3.55762645782334e-07	7.48166503305938e-07	0.639842765449309	0.870029029277219	0.682112730621888	1	1	1	0	-0.47551266223537
Blood/Urine Markers → Microbiome (Linear)	clr	DR2TSODI	Sodium (mg)	RSV_genus1084	Proteobacteria; unclassified	Proteobacteria	NA	-4.39002039347469e-07	9.26932465668907e-07	0.641176340596278	0.870741115581246	0.682671014445683	1	1	1	0	-0.473607361492803
Blood/Urine Markers → Microbiome (Linear)	clr	DR2TSODI	Sodium (mg)	RSV_genus1308	Synergistetes; Candidatus_Tammella	Synergistetes	Candidatus_Tammella	3.57255982543964e-07	7.55786720037971e-07	0.641815948246349	0.870741115581246	0.682671014445683	1	1	1	0	0.472694178227973
Blood/Urine Markers → Microbiome (Linear)	clr	DR2TSODI	Sodium (mg)	RSV_genus1340	Verrucomicrobia; unclassified	Verrucomicrobia	NA	-3.75731374664374e-07	7.95044617130831e-07	0.641887842672205	0.870741115581246	0.682671014445683	1	1	1	0	-0.472591558471674
Blood/Urine Markers → Microbiome (Linear)	clr	DR2TSODI	Sodium (mg)	RSV_genus273	Bacteroidetes; unclassified	Bacteroidetes	NA	5.66828713208346e-07	1.19706056886986e-06	0.641239510824916	0.870741115581246	0.682671014445683	1	1	1	0	0.473517153558474
Blood/Urine Markers → Microbiome (Linear)	clr	DR2TSODI	Sodium (mg)	RSV_genus263	Bacteroidetes; Prevotella_7	Bacteroidetes	Prevotella_7	-7.36181517378896e-06	1.56554315571938e-05	0.643536089293861	0.870960345241003	0.682842893011591	1	1	1	0	-0.470240321826591
Blood/Urine Markers → Microbiome (Linear)	clr	DR2TSODI	Sodium (mg)	RSV_genus152	Actinobacteria; unclassified	Actinobacteria	NA	8.1061546486716e-07	1.73082672287137e-06	0.644869594240254	0.871174110618266	0.683010487517396	1	1	1	0	0.468340044763339
Blood/Urine Markers → Microbiome (Linear)	clr	DR2TSODI	Sodium (mg)	RSV_genus870	Proteobacteria; Phreatobacter	Proteobacteria	Phreatobacter	4.66799288776801e-07	9.96989565242017e-07	0.644961739331283	0.871174110618266	0.683010487517396	1	1	1	0	0.468208800824797
Blood/Urine Markers → Microbiome (Linear)	clr	DR2TSODI	Sodium (mg)	RSV_genus89	Actinobacteria; Cellulomonas	Actinobacteria	Cellulomonas	-3.44163395151737e-07	7.33416298531421e-07	0.644223425224687	0.871174110618266	0.683010487517396	1	1	1	0	-0.469260631159797
Blood/Urine Markers → Microbiome (Linear)	clr	DR2TSODI	Sodium (mg)	RSV_genus1104	Proteobacteria; unclassified	Proteobacteria	NA	-5.68792016956564e-07	1.21921901088125e-06	0.646146823306336	0.871818478446889	0.683515679280332	1	1	1	0	-0.46652161086747
Blood/Urine Markers → Microbiome (Linear)	clr	DR2TSODI	Sodium (mg)	RSV_genus165	Actinobacteria; Nocardioides	Actinobacteria	Nocardioides	1.41054208200942e-06	3.02896178726867e-06	0.646734817176557	0.872006863243315	0.683663375119866	1	1	1	0	0.465685003996488
Blood/Urine Markers → Microbiome (Linear)	clr	DR2TSODI	Sodium (mg)	RSV_genus1162	Proteobacteria; unclassified	Proteobacteria	NA	-2.65529797506564e-06	5.70308208287199e-06	0.646801605551673	0.872054314755597	0.683700577649351	1	1	1	0	-0.465589997913631
Blood/Urine Markers → Microbiome (Linear)	clr	DR2TSODI	Sodium (mg)	RSV_genus774	Planctomycetes; unclassified	Planctomycetes	NA	2.6990126583535e-07	5.80907205927149e-07	0.647483487257896	0.872562369792975	0.68409889862163	1	1	1	0	0.464620275117051
Blood/Urine Markers → Microbiome (Linear)	clr	DR2TSODI	Sodium (mg)	RSV_genus476	Firmicutes; Exiguobacterium	Firmicutes	Exiguobacterium	3.89987695600732e-07	8.40170746923949e-07	0.647795494313668	0.872744420191755	0.684241628220809	1	1	1	0	0.464176712922419
Blood/Urine Markers → Microbiome (Linear)	clr	DR2TSODI	Sodium (mg)	RSV_genus548	Firmicutes; Fonticella	Firmicutes	Fonticella	-3.00138535647708e-07	6.47451610743249e-07	0.648223032177912	0.873016914468349	0.684455266856798	1	1	1	0	-0.463569061637149
Blood/Urine Markers → Microbiome (Linear)	clr	DR2TSODI	Sodium (mg)	RSV_genus446	Deinococcus-Thermus; Deinococcus	Deinococcus-Thermus	Deinococcus	3.55233789680806e-07	7.68169251779885e-07	0.64901629506056	0.873494924932507	0.684830032539322	1	1	1	0	0.462442084029935
Blood/Urine Markers → Microbiome (Linear)	clr	DR2TSODI	Sodium (mg)	RSV_genus948	Proteobacteria; Candidatus_Hepatincola	Proteobacteria	Candidatus_Hepatincola	-9.25932679711598e-07	2.01788937289778e-06	0.651539140899965	0.874892635775478	0.685925853859803	1	1	1	0	-0.458861963469245
Blood/Urine Markers → Microbiome (Linear)	clr	DR2TSODI	Sodium (mg)	RSV_genus241	Bacteroidetes; unclassified	Bacteroidetes	NA	-2.80504388887112e-07	6.11688501326532e-07	0.651742313684879	0.875056351083887	0.686054208537986	1	1	1	0	-0.45857391185023
Blood/Urine Markers → Microbiome (Linear)	clr	DR2TSODI	Sodium (mg)	RSV_genus1005	Proteobacteria; Caenimonas	Proteobacteria	Caenimonas	-3.37098530723014e-07	7.35977725321091e-07	0.652127320893953	0.875116025701003	0.686100994121755	1	1	1	0	-0.458028170045425
Blood/Urine Markers → Microbiome (Linear)	clr	DR2TSODI	Sodium (mg)	RSV_genus11	Acidobacteria; Candidatus_Solibacter	Acidobacteria	Candidatus_Solibacter	-3.57653904073576e-07	7.82548015297389e-07	0.652826365643641	0.875254707278327	0.686209722067848	1	1	1	0	-0.457037647635791
Blood/Urine Markers → Microbiome (Linear)	clr	DR2TSODI	Sodium (mg)	RSV_genus406	Chloroflexi; unclassified	Chloroflexi	NA	-3.20809052366697e-07	7.03205511338736e-07	0.653411052359997	0.875666188620026	0.686532328155854	1	1	1	0	-0.456209525087414
Blood/Urine Markers → Microbiome (Linear)	clr	DR2TSODI	Sodium (mg)	RSV_genus1027	Proteobacteria; Schlegelella	Proteobacteria	Schlegelella	-8.1497336844169e-07	1.79643591806639e-06	0.655211673659323	0.875816047282165	0.686649819064547	1	1	1	0	-0.45366125239741
Blood/Urine Markers → Microbiome (Linear)	clr	DR2TSODI	Sodium (mg)	RSV_genus1323	Tenericutes; unclassified	Tenericutes	NA	-2.61968601974768e-07	5.77911183546771e-07	0.655465322501628	0.875816047282165	0.686649819064547	1	1	1	0	-0.453302530618991
Blood/Urine Markers → Microbiome (Linear)	clr	DR2TSODI	Sodium (mg)	RSV_genus376	Bacteroidetes; unclassified	Bacteroidetes	NA	-3.47660638783336e-07	7.65413836751858e-07	0.654821877063985	0.875816047282165	0.686649819064547	1	1	1	0	-0.45421263908513
Blood/Urine Markers → Microbiome (Linear)	clr	DR2TSODI	Sodium (mg)	RSV_genus173	Actinobacteria; Actinomycetospora	Actinobacteria	Actinomycetospora	6.30498513391086e-07	1.3929178778084e-06	0.655929758115396	0.875983842735356	0.686781372623003	1	1	1	0	0.452645861924829
Blood/Urine Markers → Microbiome (Linear)	clr	DR2TSODI	Sodium (mg)	RSV_genus982	Proteobacteria; Kerstersia	Proteobacteria	Kerstersia	-2.922902970409e-07	6.47323699296711e-07	0.656714670861801	0.87647060872517	0.687163002737991	1	1	1	0	-0.451536530113853
Blood/Urine Markers → Microbiome (Linear)	clr	DR2TSODI	Sodium (mg)	RSV_genus867	Proteobacteria; Alsobacter	Proteobacteria	Alsobacter	-2.92286078246149e-07	6.49178484137973e-07	0.657632601945082	0.877077603309391	0.687638893448971	1	1	1	0	-0.450239934606379
Blood/Urine Markers → Microbiome (Linear)	clr	DR2TSODI	Sodium (mg)	RSV_genus226	Armatimonadetes; Armatimonas	Armatimonadetes	Armatimonas	-3.17417097436481e-07	7.06616086086748e-07	0.658364066808584	0.877440197652342	0.68792317156965	1	1	1	0	-0.449207290474156
Blood/Urine Markers → Microbiome (Linear)	clr	DR2TSODI	Sodium (mg)	RSV_genus72	Actinobacteria; Modestobacter	Actinobacteria	Modestobacter	-3.31245218176371e-07	7.3787122682865e-07	0.658567565130864	0.877440197652342	0.68792317156965	1	1	1	0	-0.448920090840314
Blood/Urine Markers → Microbiome (Linear)	clr	DR2TSODI	Sodium (mg)	RSV_genus1049	Proteobacteria; Tepidiphilus	Proteobacteria	Tepidiphilus	-1.02798824795259e-06	2.31885039570626e-06	0.662542395401603	0.878041935345715	0.688394940817953	1	1	1	0	-0.443318055298471
Blood/Urine Markers → Microbiome (Linear)	clr	DR2TSODI	Sodium (mg)	RSV_genus1295	RsaHF231; unclassified	RsaHF231	NA	3.38692741022518e-07	7.6659801461833e-07	0.663612252372146	0.878041935345715	0.688394940817953	1	1	1	0	0.441812703090739
Blood/Urine Markers → Microbiome (Linear)	clr	DR2TSODI	Sodium (mg)	RSV_genus333	Bacteroidetes; NS4_marine_group	Bacteroidetes	NS4_marine_group	-3.3577025827527e-07	7.56163009214975e-07	0.662026156734708	0.878041935345715	0.688394940817953	1	1	1	0	-0.444044808041927
Blood/Urine Markers → Microbiome (Linear)	clr	DR2TSODI	Sodium (mg)	RSV_genus339	Bacteroidetes; unclassified	Bacteroidetes	NA	-4.77490686656966e-07	1.07068555624122e-06	0.660661418452951	0.878041935345715	0.688394940817953	1	1	1	0	-0.445967243952801
Blood/Urine Markers → Microbiome (Linear)	clr	DR2TSODI	Sodium (mg)	RSV_genus361	Bacteroidetes; Candidatus_Aquirestis	Bacteroidetes	Candidatus_Aquirestis	1.08303848706722e-06	2.45095880239542e-06	0.663561852609941	0.878041935345715	0.688394940817953	1	1	1	0	0.441883595109279
Blood/Urine Markers → Microbiome (Linear)	clr	DR2TSODI	Sodium (mg)	RSV_genus447	Deinococcus-Thermus; unclassified	Deinococcus-Thermus	NA	3.43773443199479e-07	7.79572414507626e-07	0.664206564628687	0.878041935345715	0.688394940817953	1	1	1	0	0.440976921196736
Blood/Urine Markers → Microbiome (Linear)	clr	DR2TSODI	Sodium (mg)	RSV_genus523	Firmicutes; Leuconostoc	Firmicutes	Leuconostoc	-1.19068587637246e-06	2.71403906239355e-06	0.665817116766552	0.878041935345715	0.688394940817953	1	1	1	0	-0.438713610600129
Blood/Urine Markers → Microbiome (Linear)	clr	DR2TSODI	Sodium (mg)	RSV_genus558	Firmicutes; Eubacterium	Firmicutes	Eubacterium	3.64942782243302e-07	8.275170055283e-07	0.664183461599562	0.878041935345715	0.688394940817953	1	1	1	0	0.441009405009528
Blood/Urine Markers → Microbiome (Linear)	clr	DR2TSODI	Sodium (mg)	RSV_genus810	Proteobacteria; unclassified	Proteobacteria	NA	-2.88900680273162e-07	6.49012523134506e-07	0.661249355269645	0.878041935345715	0.688394940817953	1	1	1	0	-0.445138837811437
Blood/Urine Markers → Microbiome (Linear)	clr	DR2TSODI	Sodium (mg)	RSV_genus820	Proteobacteria; unclassified	Proteobacteria	NA	-2.70091223937593e-07	6.13484110922989e-07	0.664718035552219	0.878041935345715	0.688394940817953	1	1	1	0	-0.440257896054129
Blood/Urine Markers → Microbiome (Linear)	clr	DR2TSODI	Sodium (mg)	RSV_genus937	Proteobacteria; unclassified	Proteobacteria	NA	-3.35596761529919e-07	7.67606665318885e-07	0.666895929546541	0.878533092697333	0.688780013810926	1	1	1	0	-0.437198863288274
Blood/Urine Markers → Microbiome (Linear)	clr	DR2TSODI	Sodium (mg)	RSV_genus1268	Proteobacteria; Chiayiivirga	Proteobacteria	Chiayiivirga	2.81006578212748e-07	6.43558219802537e-07	0.667290470620056	0.87883204631256	0.689014396871663	1	1	1	0	0.436645154340457
Blood/Urine Markers → Microbiome (Linear)	clr	DR2TSODI	Sodium (mg)	RSV_genus4	Acidobacteria; unclassified	Acidobacteria	NA	-2.9590289533389e-07	6.83739978250377e-07	0.670053681700212	0.878909343667077	0.689074998883533	1	1	1	0	-0.432771089517211
Blood/Urine Markers → Microbiome (Linear)	clr	DR2TSODI	Sodium (mg)	RSV_genus616	Firmicutes; Lachnospiraceae_UCG-001	Firmicutes	Lachnospiraceae_UCG-001	6.64488025500048e-07	1.53023112096518e-06	0.669005181470537	0.878909343667077	0.689074998883533	1	1	1	0	0.434240302916417
Blood/Urine Markers → Microbiome (Linear)	clr	DR2TSODI	Sodium (mg)	RSV_genus676	Firmicutes; Ruminococcaceae_UCG-005	Firmicutes	Ruminococcaceae_UCG-005	1.03871499364784e-06	2.39397003106457e-06	0.669256500851328	0.878909343667077	0.689074998883533	1	1	1	0	0.433888052134861
Blood/Urine Markers → Microbiome (Linear)	clr	DR2TSODI	Sodium (mg)	RSV_genus626	Firmicutes; unclassified	Firmicutes	NA	1.04289129689868e-05	2.41142289351051e-05	0.670261758917003	0.878983740978218	0.689133327228158	1	1	1	0	0.432479636693032
Blood/Urine Markers → Microbiome (Linear)	clr	DR2TSODI	Sodium (mg)	RSV_genus22	Acidobacteria; unclassified	Acidobacteria	NA	-3.25145548488883e-07	7.54505880143688e-07	0.671362557703103	0.879335849768319	0.689409384555223	1	1	1	0	-0.430938389011577
Blood/Urine Markers → Microbiome (Linear)	clr	DR2TSODI	Sodium (mg)	RSV_genus927	Proteobacteria; Defluviicoccus	Proteobacteria	Defluviicoccus	-2.69017484205787e-07	6.24683110992535e-07	0.671571245432063	0.879335849768319	0.689409384555223	1	1	1	0	-0.430646322066168
Blood/Urine Markers → Microbiome (Linear)	clr	DR2TSODI	Sodium (mg)	RSV_genus507	Firmicutes; Alloiococcus	Firmicutes	Alloiococcus	2.84212023903621e-07	6.61963479839265e-07	0.672499979827856	0.8794984349228	0.689536853179774	1	1	1	0	0.429346984478104
Blood/Urine Markers → Microbiome (Linear)	clr	DR2TSODI	Sodium (mg)	RSV_genus68	Actinobacteria; Frankia	Actinobacteria	Frankia	-3.24027734864414e-07	7.59910715969318e-07	0.674606710805147	0.880088862268048	0.689999754985517	1	1	1	0	-0.42640237603584
Blood/Urine Markers → Microbiome (Linear)	clr	DR2TSODI	Sodium (mg)	RSV_genus1106	Proteobacteria; unclassified	Proteobacteria	NA	-3.33477284159625e-07	7.8238879562464e-07	0.674730390927832	0.880168342009135	0.690062068013471	1	1	1	0	-0.426229626529077
Blood/Urine Markers → Microbiome (Linear)	clr	DR2TSODI	Sodium (mg)	RSV_genus1287	Proteobacteria; Acidibacter	Proteobacteria	Acidibacter	-3.28555146329823e-07	7.71231030823512e-07	0.674884847229852	0.880267248837663	0.690139612100638	1	1	1	0	-0.426013909190085
Blood/Urine Markers → Microbiome (Linear)	clr	DR2TSODI	Sodium (mg)	RSV_genus326	Bacteroidetes; Flavobacterium	Bacteroidetes	Flavobacterium	1.02742707981453e-06	2.41644968293971e-06	0.675481778238939	0.880673192796552	0.690457876817055	1	1	1	0	0.425180415329248
Blood/Urine Markers → Microbiome (Linear)	clr	DR2TSODI	Sodium (mg)	RSV_genus995	Proteobacteria; unclassified	Proteobacteria	NA	3.43962496493567e-07	8.09503206353747e-07	0.675678598613014	0.880803684988354	0.690560184191038	1	1	1	0	0.424905662873012
Blood/Urine Markers → Microbiome (Linear)	clr	DR2TSODI	Sodium (mg)	RSV_genus639	Firmicutes; [Ruminococcus]_gauvreauii_group	Firmicutes	[Ruminococcus]_gauvreauii_group	6.84765805737631e-07	1.61468432973589e-06	0.676265561425863	0.881136278663966	0.690820941444676	1	1	1	0	0.424086487449617
Blood/Urine Markers → Microbiome (Linear)	clr	DR2TSODI	Sodium (mg)	RSV_genus912	Proteobacteria; unclassified	Proteobacteria	NA	-3.6073644063995e-07	8.54816035346506e-07	0.677758131317587	0.881463760360669	0.691077690848259	1	1	1	0	-0.422004765614537
Blood/Urine Markers → Microbiome (Linear)	clr	DR2TSODI	Sodium (mg)	RSV_genus382	Chlamydiae; unclassified	Chlamydiae	NA	-3.94767348811013e-07	9.38479928913005e-07	0.678733455000392	0.882086547366343	0.69156596299866	1	1	1	0	-0.420645489209612
Blood/Urine Markers → Microbiome (Linear)	clr	DR2TSODI	Sodium (mg)	RSV_genus475	Firmicutes; Gemella	Firmicutes	Gemella	5.06166765164504e-06	1.20436695804837e-05	0.678998534222989	0.882286794563073	0.69172295909599	1	1	1	0	0.420276197202163
Blood/Urine Markers → Microbiome (Linear)	clr	DR2TSODI	Sodium (mg)	RSV_genus311	Bacteroidetes; Blattabacterium	Bacteroidetes	Blattabacterium	2.6317170121383e-07	6.28908114135033e-07	0.68030418883016	0.883113463454211	0.692371076981348	1	1	1	0	0.418458110650684
Blood/Urine Markers → Microbiome (Linear)	clr	DR2TSODI	Sodium (mg)	RSV_genus1171	Proteobacteria; unclassified	Proteobacteria	NA	-2.99364646456205e-07	7.17339426848721e-07	0.681117482007594	0.883602923552747	0.692754819308451	1	1	1	0	-0.417326352423311
Blood/Urine Markers → Microbiome (Linear)	clr	DR2TSODI	Sodium (mg)	RSV_genus812	Proteobacteria; Bartonella	Proteobacteria	Bartonella	2.5427779029918e-07	6.09855367972211e-07	0.681389678269353	0.88378354339666	0.692896427336219	1	1	1	0	0.416947695557164
Blood/Urine Markers → Microbiome (Linear)	clr	DR2TSODI	Sodium (mg)	RSV_genus1045	Proteobacteria; Undibacterium	Proteobacteria	Undibacterium	-3.10397949699928e-07	7.46047909940308e-07	0.682030615938048	0.884226624497939	0.693243807997909	1	1	1	0	-0.416056322340964
Blood/Urine Markers → Microbiome (Linear)	clr	DR2TSODI	Sodium (mg)	RSV_genus1315	Tenericutes; Anaeroplasma	Tenericutes	Anaeroplasma	-2.62998986989853e-07	6.32277371543899e-07	0.682103426805826	0.884278390369916	0.693284393034843	1	1	1	0	-0.415955083680537
Blood/Urine Markers → Microbiome (Linear)	clr	DR2TSODI	Sodium (mg)	RSV_genus572	Firmicutes; Tissierella	Firmicutes	Tissierella	-2.5242144683351e-07	6.09803744795444e-07	0.68355418440519	0.885222536261193	0.694024614234749	1	1	1	0	-0.413938827020787
Blood/Urine Markers → Microbiome (Linear)	clr	DR2TSODI	Sodium (mg)	RSV_genus1169	Proteobacteria; unclassified	Proteobacteria	NA	-2.86354266444777e-07	6.92667750126014e-07	0.683936468481445	0.885488454669335	0.694233097314504	1	1	1	0	-0.41340782271541
Blood/Urine Markers → Microbiome (Linear)	clr	DR2TSODI	Sodium (mg)	RSV_genus716	Firmicutes; Solobacterium	Firmicutes	Solobacterium	-5.84770802572673e-06	1.41531673017878e-05	0.684105478642234	0.885604845425313	0.694324349001181	1	1	1	0	-0.413173101189024
Blood/Urine Markers → Microbiome (Linear)	clr	DR2TSODI	Sodium (mg)	RSV_genus965	Proteobacteria; unclassified	Proteobacteria	NA	1.04554223069001e-06	2.53218753402862e-06	0.684301577216797	0.885734582295218	0.694426064194141	1	1	1	0	0.412900788997482
Blood/Urine Markers → Microbiome (Linear)	clr	DR2TSODI	Sodium (mg)	RSV_genus200	Actinobacteria; unclassified	Actinobacteria	NA	-6.54575462973033e-07	1.58536028620124e-06	0.684311139445332	0.885739900853721	0.694430234004965	1	1	1	0	-0.412887511230331
Blood/Urine Markers → Microbiome (Linear)	clr	DR2TSODI	Sodium (mg)	RSV_genus450	Deinococcus-Thermus; Thermus	Deinococcus-Thermus	Thermus	4.02404995257238e-07	9.77294429498681e-07	0.68512758269431	0.886308207802081	0.694875793166018	1	1	1	0	0.41175410716672
Blood/Urine Markers → Microbiome (Linear)	clr	DR2TSODI	Sodium (mg)	RSV_genus745	Fusobacteria; unclassified	Fusobacteria	NA	-3.31574143194859e-07	8.08012870548782e-07	0.686134168553497	0.886912124198509	0.695349270542488	1	1	1	0	-0.410357502065112
Blood/Urine Markers → Microbiome (Linear)	clr	DR2TSODI	Sodium (mg)	RSV_genus1010	Proteobacteria; Extensimonas	Proteobacteria	Extensimonas	6.19237889230423e-07	1.51534933222514e-06	0.687370225469942	0.887320458579119	0.695669409376932	1	1	1	0	0.408643654675411
Blood/Urine Markers → Microbiome (Linear)	clr	DR2TSODI	Sodium (mg)	RSV_genus757	Gemmatimonadetes; unclassified	Gemmatimonadetes	NA	-2.87285444570385e-07	7.0470356800347e-07	0.688073929727535	0.887594434106796	0.695884209330748	1	1	1	0	-0.407668497243894
Blood/Urine Markers → Microbiome (Linear)	clr	DR2TSODI	Sodium (mg)	RSV_genus879	Proteobacteria; Pseudolabrys	Proteobacteria	Pseudolabrys	5.12171872138745e-07	1.25637890500933e-06	0.688082103657967	0.887600720033819	0.695889137569579	1	1	1	0	0.407657172606651
Blood/Urine Markers → Microbiome (Linear)	clr	DR2TSODI	Sodium (mg)	RSV_genus1021	Proteobacteria; Pseudorhodoferax	Proteobacteria	Pseudorhodoferax	2.34672835777375e-07	5.77477479221e-07	0.689007276730251	0.888184328303993	0.696346693142308	1	1	1	0	0.406375736234669
Blood/Urine Markers → Microbiome (Linear)	clr	DR2TSODI	Sodium (mg)	RSV_genus125	Actinobacteria; unclassified	Actinobacteria	NA	-1.01777347425887e-06	2.50968546804239e-06	0.689612191745022	0.888548182150968	0.696631958728577	1	1	1	0	-0.405538258566222
Blood/Urine Markers → Microbiome (Linear)	clr	DR2TSODI	Sodium (mg)	RSV_genus191	Actinobacteria; Actinomadura	Actinobacteria	Actinomadura	2.3399580231775e-07	5.78871212084705e-07	0.690559216536082	0.888548182150968	0.696631958728577	1	1	1	0	0.404227740873577
Blood/Urine Markers → Microbiome (Linear)	clr	DR2TSODI	Sodium (mg)	RSV_genus321	Bacteroidetes; Citreitalea	Bacteroidetes	Citreitalea	-2.88013865631547e-07	7.11225586154342e-07	0.690034108998063	0.888548182150968	0.696631958728577	1	1	1	0	-0.404954308785293
Blood/Urine Markers → Microbiome (Linear)	clr	DR2TSODI	Sodium (mg)	RSV_genus65	Actinobacteria; Acidothermus	Actinobacteria	Acidothermus	2.89869005080084e-07	7.16800118292496e-07	0.690439710466342	0.888548182150968	0.696631958728577	1	1	1	0	0.404393076511464
Blood/Urine Markers → Microbiome (Linear)	clr	DR2TSODI	Sodium (mg)	RSV_genus81	Actinobacteria; Angustibacter	Actinobacteria	Angustibacter	-3.01866519083605e-07	7.45452696780142e-07	0.690041633649277	0.888548182150968	0.696631958728577	1	1	1	0	-0.404943895685758
Blood/Urine Markers → Microbiome (Linear)	clr	DR2TSODI	Sodium (mg)	RSV_genus1329	Verrucomicrobia; unclassified	Verrucomicrobia	NA	-4.64808842223152e-07	1.15401816190529e-06	0.691610144435348	0.889114290336199	0.697075794034136	1	1	1	0	-0.402774286893154
Blood/Urine Markers → Microbiome (Linear)	clr	DR2TSODI	Sodium (mg)	RSV_genus1123	Proteobacteria; unclassified	Proteobacteria	NA	3.58815725875362e-07	8.91903005488447e-07	0.691950666938522	0.88915735748582	0.697109559173045	1	1	1	0	0.402303528149744
Blood/Urine Markers → Microbiome (Linear)	clr	DR2TSODI	Sodium (mg)	RSV_genus802	Proteobacteria; Woodsholea	Proteobacteria	Woodsholea	-2.95884066466429e-07	7.37656043982365e-07	0.692811507913238	0.88915735748582	0.697109559173045	1	1	1	0	-0.401113864490349
Blood/Urine Markers → Microbiome (Linear)	clr	DR2TSODI	Sodium (mg)	RSV_genus1064	Proteobacteria; Simonsiella	Proteobacteria	Simonsiella	2.3254090555028e-06	5.81163015287839e-06	0.693523571906364	0.889178539732002	0.697126166296828	1	1	1	0	0.400130255080164
Blood/Urine Markers → Microbiome (Linear)	clr	DR2TSODI	Sodium (mg)	RSV_genus90	Actinobacteria; unclassified	Actinobacteria	NA	-2.61265422740523e-07	6.54068796584811e-07	0.694018811096604	0.889467752641745	0.697352912532824	1	1	1	0	-0.399446394790132
Blood/Urine Markers → Microbiome (Linear)	clr	DR2TSODI	Sodium (mg)	RSV_genus100	Actinobacteria; Arsenicicoccus	Actinobacteria	Arsenicicoccus	2.83952399405221e-07	7.12315094215025e-07	0.694607942592867	0.889717704370147	0.697548877552664	1	1	1	0	0.398633135407777
Blood/Urine Markers → Microbiome (Linear)	clr	DR2TSODI	Sodium (mg)	RSV_genus1150	Proteobacteria; Succinivibrio	Proteobacteria	Succinivibrio	-2.85180777519239e-07	7.21861403420965e-07	0.697196485330952	0.889717704370147	0.697548877552664	1	1	1	0	-0.395063063584979
Blood/Urine Markers → Microbiome (Linear)	clr	DR2TSODI	Sodium (mg)	RSV_genus445	Deinococcus-Thermus; Deinobacterium	Deinococcus-Thermus	Deinobacterium	-2.2863194580726e-07	5.80868447008731e-07	0.698255752447864	0.890236464688232	0.697955591587714	1	1	1	0	-0.393603658426679
Blood/Urine Markers → Microbiome (Linear)	clr	DR2TSODI	Sodium (mg)	RSV_genus565	Firmicutes; Helcococcus	Firmicutes	Helcococcus	-2.70821337372225e-07	6.90885398316778e-07	0.699426489144822	0.891086016009353	0.69862164956044	1	1	1	0	-0.391991693603649
Blood/Urine Markers → Microbiome (Linear)	clr	DR2TSODI	Sodium (mg)	RSV_genus1231	Proteobacteria; Bisgaardia	Proteobacteria	Bisgaardia	-2.36455398928366e-07	6.0470491739676e-07	0.700128157928583	0.891572300253653	0.699002901981423	1	1	1	0	-0.391026089131705
Blood/Urine Markers → Microbiome (Linear)	clr	DR2TSODI	Sodium (mg)	RSV_genus744	Fusobacteria; Psychrilyobacter	Fusobacteria	Psychrilyobacter	2.83555870276643e-07	7.25239801448653e-07	0.700160039887414	0.891593578258869	0.699019584181386	1	1	1	0	0.390982223686903
Blood/Urine Markers → Microbiome (Linear)	clr	DR2TSODI	Sodium (mg)	RSV_genus1335	Verrucomicrobia; Chthoniobacter	Verrucomicrobia	Chthoniobacter	-3.77572729121501e-07	9.68349004048717e-07	0.700936692901933	0.892131877862216	0.699441617240026	1	1	1	0	-0.389913892143071
Blood/Urine Markers → Microbiome (Linear)	clr	DR2TSODI	Sodium (mg)	RSV_genus1193	Proteobacteria; Rahnella	Proteobacteria	Rahnella	2.2395681412864e-07	5.74630868298347e-07	0.701062913401039	0.892153730295782	0.6994587497984	1	1	1	0	0.389740312405846
Blood/Urine Markers → Microbiome (Linear)	clr	DR2TSODI	Sodium (mg)	RSV_genus874	Proteobacteria; unclassified	Proteobacteria	NA	-3.20612403943844e-07	8.23695651936937e-07	0.701429324534266	0.892153730295782	0.6994587497984	1	1	1	0	-0.38923648946054
Blood/Urine Markers → Microbiome (Linear)	clr	DR2TSODI	Sodium (mg)	RSV_genus892	Proteobacteria; Nesiotobacter	Proteobacteria	Nesiotobacter	-2.26785770074142e-07	5.83198592271492e-07	0.701699231465384	0.892153730295782	0.6994587497984	1	1	1	0	-0.388865427796794
Blood/Urine Markers → Microbiome (Linear)	clr	DR2TSODI	Sodium (mg)	RSV_genus628	Firmicutes; Pseudobutyrivibrio	Firmicutes	Pseudobutyrivibrio	-2.64431610886464e-07	6.80964947286735e-07	0.702096789801781	0.892290113346299	0.699565675673133	1	1	1	0	-0.388318975800556
Blood/Urine Markers → Microbiome (Linear)	clr	DR2TSODI	Sodium (mg)	RSV_genus500	Firmicutes; Aerococcus	Firmicutes	Aerococcus	-5.46422515145259e-07	1.40744308854307e-06	0.70215590304204	0.892336237507829	0.699601837544415	1	1	1	0	-0.388237733797743
Blood/Urine Markers → Microbiome (Linear)	clr	DR2TSODI	Sodium (mg)	RSV_genus1238	Proteobacteria; Acinetobacter	Proteobacteria	Acinetobacter	4.2644737532355e-06	1.10631569256744e-05	0.704173642655707	0.89305905056312	0.700168531264144	1	1	1	0	0.385466262648672
Blood/Urine Markers → Microbiome (Linear)	clr	DR2TSODI	Sodium (mg)	RSV_genus175	Actinobacteria; Crossiella	Actinobacteria	Crossiella	-2.48238606547486e-07	6.45867312013638e-07	0.704987521079414	0.89305905056312	0.700168531264144	1	1	1	0	-0.384349233859731
Blood/Urine Markers → Microbiome (Linear)	clr	DR2TSODI	Sodium (mg)	RSV_genus343	Bacteroidetes; Filimonas	Bacteroidetes	Filimonas	-2.58143986507775e-07	6.68731341678817e-07	0.703769977700519	0.89305905056312	0.700168531264144	1	1	1	0	-0.38602046953522
Blood/Urine Markers → Microbiome (Linear)	clr	DR2TSODI	Sodium (mg)	RSV_genus1120	Proteobacteria; Sorangium	Proteobacteria	Sorangium	-2.80540492511058e-07	7.33334189210856e-07	0.706295749000841	0.893187006452446	0.700268850147918	1	1	1	0	-0.382554770578676
Blood/Urine Markers → Microbiome (Linear)	clr	DR2TSODI	Sodium (mg)	RSV_genus397	Chloroflexi; Pelolinea	Chloroflexi	Pelolinea	-2.42599388547366e-07	6.3436038939447e-07	0.706385659865424	0.893187006452446	0.700268850147918	1	1	1	0	-0.382431489423449
Blood/Urine Markers → Microbiome (Linear)	clr	DR2TSODI	Sodium (mg)	RSV_genus823	Proteobacteria; Rhodopseudomonas	Proteobacteria	Rhodopseudomonas	2.87753391111764e-07	7.53457426901977e-07	0.706765588781947	0.893202638570662	0.700281105907764	1	1	1	0	0.381910617425237
Blood/Urine Markers → Microbiome (Linear)	clr	DR2TSODI	Sodium (mg)	RSV_genus40	Actinobacteria; Trueperella	Actinobacteria	Trueperella	-2.42534858543972e-07	6.37073397268849e-07	0.707647765173025	0.893821833075285	0.700766561496166	1	1	1	0	-0.380701595112472
Blood/Urine Markers → Microbiome (Linear)	clr	DR2TSODI	Sodium (mg)	RSV_genus700	Firmicutes; Catenibacterium	Firmicutes	Catenibacterium	-5.33943136725793e-07	1.40886999386442e-06	0.708899708429374	0.89473532790097	0.701482751909346	1	1	1	0	-0.378986804354621
Blood/Urine Markers → Microbiome (Linear)	clr	DR2TSODI	Sodium (mg)	RSV_genus1199	Proteobacteria; unclassified	Proteobacteria	NA	-2.37992394929102e-07	6.30318391529752e-07	0.709931167355192	0.895260539725052	0.701894523999039	1	1	1	0	-0.377574886164286
Blood/Urine Markers → Microbiome (Linear)	clr	DR2TSODI	Sodium (mg)	RSV_genus1265	Proteobacteria; Solimonas	Proteobacteria	Solimonas	-2.62774666144999e-07	6.97355594971257e-07	0.710485883148637	0.895260539725052	0.701894523999039	1	1	1	0	-0.37681588566853
Blood/Urine Markers → Microbiome (Linear)	clr	DR2TSODI	Sodium (mg)	RSV_genus887	Proteobacteria; Gemmobacter	Proteobacteria	Gemmobacter	-3.96138572509704e-07	1.04919936183809e-06	0.709940052376578	0.895260539725052	0.701894523999039	1	1	1	0	-0.377562727273974
Blood/Urine Markers → Microbiome (Linear)	clr	DR2TSODI	Sodium (mg)	RSV_genus578	Firmicutes; Family_XIII_UCG-001	Firmicutes	Family_XIII_UCG-001	4.3379212184895e-06	1.15852852302736e-05	0.71222797959388	0.895582731692142	0.702147126193979	1	1	1	0	0.374433700359319
Blood/Urine Markers → Microbiome (Linear)	clr	DR2TSODI	Sodium (mg)	RSV_genus942	Proteobacteria; unclassified	Proteobacteria	NA	-2.33577252068078e-07	6.25602055620087e-07	0.713010822006208	0.896129146276773	0.702575521490954	1	1	1	0	-0.373363945929749
Blood/Urine Markers → Microbiome (Linear)	clr	DR2TSODI	Sodium (mg)	RSV_genus1108	Proteobacteria; unclassified	Proteobacteria	NA	-2.60001622919617e-07	6.96709512049592e-07	0.713141718012115	0.896224934328579	0.702650620421426	1	1	1	0	-0.373185120086476
Blood/Urine Markers → Microbiome (Linear)	clr	DR2TSODI	Sodium (mg)	RSV_genus298	Bacteroidetes; Pseudarcicella	Bacteroidetes	Pseudarcicella	2.73996032923051e-07	7.40276823362222e-07	0.715381997381073	0.897675228309697	0.703787667524885	1	1	1	0	0.370126450371097
Blood/Urine Markers → Microbiome (Linear)	clr	DR2TSODI	Sodium (mg)	RSV_genus242	Bacteroidetes; Barnesiella	Bacteroidetes	Barnesiella	1.25570025756945e-06	3.40381356045106e-06	0.716273837307408	0.898240156231846	0.704230577490661	1	1	1	0	0.3689098228409
Blood/Urine Markers → Microbiome (Linear)	clr	DR2TSODI	Sodium (mg)	RSV_genus1256	Proteobacteria; Thiothrix	Proteobacteria	Thiothrix	-2.23025784477102e-07	6.04614612851919e-07	0.716301105301119	0.8982481742299	0.704236863693032	1	1	1	0	-0.368872633469951
Blood/Urine Markers → Microbiome (Linear)	clr	DR2TSODI	Sodium (mg)	RSV_genus930	Proteobacteria; Marispirillum	Proteobacteria	Marispirillum	-2.32428069879686e-07	6.31127415698101e-07	0.716739796335434	0.898529474386161	0.704457406239608	1	1	1	0	-0.368274399271015
Blood/Urine Markers → Microbiome (Linear)	clr	DR2TSODI	Sodium (mg)	RSV_genus690	Firmicutes; unclassified	Firmicutes	NA	-2.24193211099111e-07	6.09476269153161e-07	0.717054244444309	0.898723855336021	0.704609803132158	1	1	1	0	-0.367845677421727
Blood/Urine Markers → Microbiome (Linear)	clr	DR2TSODI	Sodium (mg)	RSV_genus522	Firmicutes; Fructobacillus	Firmicutes	Fructobacillus	-2.5204969456473e-07	6.86517730271198e-07	0.71757025645405	0.898825003518635	0.704689104466617	1	1	1	0	-0.367142294293203
Blood/Urine Markers → Microbiome (Linear)	clr	DR2TSODI	Sodium (mg)	RSV_genus95	Actinobacteria; Dermabacter	Actinobacteria	Dermabacter	-2.31369670188949e-07	6.3028634136299e-07	0.71761112041564	0.898849530492414	0.704708333895171	1	1	1	0	-0.367086600177014
Blood/Urine Markers → Microbiome (Linear)	clr	DR2TSODI	Sodium (mg)	RSV_genus1172	Proteobacteria; unclassified	Proteobacteria	NA	-2.23432174608082e-07	6.09664542473077e-07	0.71805346800477	0.899119672483378	0.704920128312267	1	1	1	0	-0.366483794025054
Blood/Urine Markers → Microbiome (Linear)	clr	DR2TSODI	Sodium (mg)	RSV_genus553	Firmicutes; Thermobrachium	Firmicutes	Thermobrachium	2.60878318828731e-07	7.11982296409251e-07	0.7181067132262	0.89914928984683	0.704943348664666	1	1	1	0	0.366411243853143
Blood/Urine Markers → Microbiome (Linear)	clr	DR2TSODI	Sodium (mg)	RSV_genus1178	Proteobacteria; Citrobacter	Proteobacteria	Citrobacter	-8.89737673223517e-07	2.43895922591289e-06	0.719287990204014	0.899376501774874	0.705121485420398	1	1	1	0	-0.364802192578883
Blood/Urine Markers → Microbiome (Linear)	clr	DR2TSODI	Sodium (mg)	RSV_genus1347	Verrucomicrobia; Prosthecobacter	Verrucomicrobia	Prosthecobacter	-3.06120565868862e-07	8.37476621887286e-07	0.718755568523877	0.899376501774874	0.705121485420398	1	1	1	0	-0.365527296963834
Blood/Urine Markers → Microbiome (Linear)	clr	DR2TSODI	Sodium (mg)	RSV_genus392	Chlorobi; unclassified	Chlorobi	NA	-2.56508714767541e-07	7.02887679455464e-07	0.71919004547207	0.899376501774874	0.705121485420398	1	1	1	0	-0.364935568320477
Blood/Urine Markers → Microbiome (Linear)	clr	DR2TSODI	Sodium (mg)	RSV_genus138	Actinobacteria; unclassified	Actinobacteria	NA	-4.78478537701654e-07	1.32208434021996e-06	0.721411435040464	0.900639688663672	0.706111838418987	1	1	1	0	-0.361912264706235
Blood/Urine Markers → Microbiome (Linear)	clr	DR2TSODI	Sodium (mg)	RSV_genus666	Firmicutes; Pseudoflavonifractor	Firmicutes	Pseudoflavonifractor	2.67584008223555e-07	7.40695013909593e-07	0.721890500603528	0.900943393367831	0.7063499463879	1	1	1	0	0.36126071216704
Blood/Urine Markers → Microbiome (Linear)	clr	DR2TSODI	Sodium (mg)	RSV_genus819	Proteobacteria; Bradyrhizobium	Proteobacteria	Bradyrhizobium	1.67555641596739e-06	4.64947980975095e-06	0.72254190473442	0.901354175963243	0.706672004650808	1	1	1	0	0.360375027858685
Blood/Urine Markers → Microbiome (Linear)	clr	DR2TSODI	Sodium (mg)	RSV_genus1316	Tenericutes; Entomoplasma	Tenericutes	Entomoplasma	-2.53186184554334e-07	7.03608267588636e-07	0.722935737264839	0.901618313536992	0.706879091535989	1	1	1	0	-0.359839695207161
Blood/Urine Markers → Microbiome (Linear)	clr	DR2TSODI	Sodium (mg)	RSV_genus777	Planctomycetes; unclassified	Planctomycetes	NA	-2.5992705838841e-07	7.22961514932074e-07	0.72316289200546	0.90176237075909	0.706992034049197	1	1	1	0	-0.359530975051738
Blood/Urine Markers → Microbiome (Linear)	clr	DR2TSODI	Sodium (mg)	RSV_genus338	Bacteroidetes; unclassified	Bacteroidetes	NA	-6.06990549419927e-07	1.69042367851821e-06	0.723497718586496	0.901950745132223	0.70713972171675	1	1	1	0	-0.359075986176438
Blood/Urine Markers → Microbiome (Linear)	clr	DR2TSODI	Sodium (mg)	RSV_genus1012	Proteobacteria; Inhella	Proteobacteria	Inhella	-2.31687981291154e-07	6.46901088371859e-07	0.724178923242754	0.902188326358494	0.707325988121137	1	1	1	0	-0.358150551074622
Blood/Urine Markers → Microbiome (Linear)	clr	DR2TSODI	Sodium (mg)	RSV_genus708	Firmicutes; Erysipelotrichaceae_UCG-004	Firmicutes	Erysipelotrichaceae_UCG-004	-6.55029943684938e-07	1.8301171854602e-06	0.724350919317841	0.902319799357257	0.70742906445902	1	1	1	0	-0.357916940450031
Blood/Urine Markers → Microbiome (Linear)	clr	DR2TSODI	Sodium (mg)	RSV_genus1118	Proteobacteria; Byssovorax	Proteobacteria	Byssovorax	-2.30193489401138e-07	6.45460090623143e-07	0.725295210838962	0.902415966391758	0.707504460516268	1	1	1	0	-0.356634736593712
Blood/Urine Markers → Microbiome (Linear)	clr	DR2TSODI	Sodium (mg)	RSV_genus738	Firmicutes; Sporomusa	Firmicutes	Sporomusa	2.37718534722435e-07	6.67218415968526e-07	0.725554378451681	0.902415966391758	0.707504460516268	1	1	1	0	0.356282933793676
Blood/Urine Markers → Microbiome (Linear)	clr	DR2TSODI	Sodium (mg)	RSV_genus811	Proteobacteria; unclassified	Proteobacteria	NA	2.03901957822767e-07	5.72570007116331e-07	0.725676573681033	0.902415966391758	0.707504460516268	1	1	1	0	0.356117077891822
Blood/Urine Markers → Microbiome (Linear)	clr	DR2TSODI	Sodium (mg)	RSV_genus871	Proteobacteria; Rhizomicrobium	Proteobacteria	Rhizomicrobium	-2.50535796960416e-07	7.00522973343383e-07	0.724554036810193	0.902415966391758	0.707504460516268	1	1	1	0	-0.357641086008479
Blood/Urine Markers → Microbiome (Linear)	clr	DR2TSODI	Sodium (mg)	RSV_genus947	Proteobacteria; Candidatus_Captivus	Proteobacteria	Candidatus_Captivus	-2.4061358382539e-07	6.75904491625751e-07	0.725772009500823	0.902475216105719	0.707550912971093	1	1	1	0	-0.355987549730055
Blood/Urine Markers → Microbiome (Linear)	clr	DR2TSODI	Sodium (mg)	RSV_genus159	Actinobacteria; unclassified	Actinobacteria	NA	-2.54761579171296e-07	7.16051652391506e-07	0.725920081310399	0.902551728081585	0.707610899237099	1	1	1	0	-0.355786594892185
Blood/Urine Markers → Microbiome (Linear)	clr	DR2TSODI	Sodium (mg)	RSV_genus296	Bacteroidetes; Ohtaekwangia	Bacteroidetes	Ohtaekwangia	-2.65730251492254e-07	7.47426821521894e-07	0.726111539697215	0.902671440458121	0.707704755112363	1	1	1	0	-0.355526780469531
Blood/Urine Markers → Microbiome (Linear)	clr	DR2TSODI	Sodium (mg)	RSV_genus388	Chlamydiae; Simkania	Chlamydiae	Simkania	-2.8334945261777e-07	7.97726988404576e-07	0.726355304102053	0.902829405786355	0.707828601740188	1	1	1	0	-0.355196021616943
Blood/Urine Markers → Microbiome (Linear)	clr	DR2TSODI	Sodium (mg)	RSV_genus7	Acidobacteria; unclassified	Acidobacteria	NA	-2.2828453942732e-07	6.481701684359e-07	0.728565820664623	0.904237237573991	0.708932357997284	1	1	1	0	-0.352198466612855
Blood/Urine Markers → Microbiome (Linear)	clr	DR2TSODI	Sodium (mg)	RSV_genus340	Bacteroidetes; unclassified	Bacteroidetes	NA	4.7353598983183e-06	1.34538524376797e-05	0.728733992497584	0.904340553452491	0.709013358830163	1	1	1	0	0.351970554177937
Blood/Urine Markers → Microbiome (Linear)	clr	DR2TSODI	Sodium (mg)	RSV_genus951	Proteobacteria; unclassified	Proteobacteria	NA	-2.2300266244509e-07	6.39333831513468e-07	0.731071446153144	0.905634555583741	0.710027871332017	1	1	1	0	-0.348804726815699
Blood/Urine Markers → Microbiome (Linear)	clr	DR2TSODI	Sodium (mg)	RSV_genus787	Planctomycetes; Pirellula	Planctomycetes	Pirellula	3.98044492522179e-07	1.14203406874455e-06	0.731267066928833	0.905774539567228	0.71013762037947	1	1	1	0	0.348539945887739
Blood/Urine Markers → Microbiome (Linear)	clr	DR2TSODI	Sodium (mg)	RSV_genus1138	Proteobacteria; Sulfuricurvum	Proteobacteria	Sulfuricurvum	2.48040372969439e-07	7.13947573555514e-07	0.732093962395361	0.906348077620682	0.710587280786873	1	1	1	0	0.347420990219462
Blood/Urine Markers → Microbiome (Linear)	clr	DR2TSODI	Sodium (mg)	RSV_genus418	Chloroflexi; unclassified	Chloroflexi	NA	-2.28471456175917e-07	6.58843087165291e-07	0.73257021054998	0.906643021339069	0.710818520042529	1	1	1	0	-0.346776737324403
Blood/Urine Markers → Microbiome (Linear)	clr	DR2TSODI	Sodium (mg)	RSV_genus1213	Proteobacteria; unclassified	Proteobacteria	NA	-2.23408428068712e-07	6.45201078164584e-07	0.732951012567283	0.906896656155065	0.711017372645256	1	1	1	0	-0.346261709146932
Blood/Urine Markers → Microbiome (Linear)	clr	DR2TSODI	Sodium (mg)	RSV_genus957	Proteobacteria; Altererythrobacter	Proteobacteria	Altererythrobacter	3.20524188437996e-07	9.25731565190287e-07	0.732967951059994	0.906898261624825	0.711018631351948	1	1	1	0	0.346238802359636
Blood/Urine Markers → Microbiome (Linear)	clr	DR2TSODI	Sodium (mg)	RSV_genus1153	Proteobacteria; unclassified	Proteobacteria	NA	-1.02572283334719e-06	2.98695483436788e-06	0.735067567037786	0.906954162797012	0.711062458511644	1	1	1	0	-0.343400851444165
Blood/Urine Markers → Microbiome (Linear)	clr	DR2TSODI	Sodium (mg)	RSV_genus1245	Proteobacteria; unclassified	Proteobacteria	NA	-3.38716553898277e-07	9.86251889777826e-07	0.735039936236345	0.906954162797012	0.711062458511644	1	1	1	0	-0.343438179849348
Blood/Urine Markers → Microbiome (Linear)	clr	DR2TSODI	Sodium (mg)	RSV_genus312	Bacteroidetes; Candidatus_Sulcia	Bacteroidetes	Candidatus_Sulcia	-2.15986668569235e-07	6.3208710262121e-07	0.736324008195718	0.906954162797012	0.711062458511644	1	1	1	0	-0.341703964016284
Blood/Urine Markers → Microbiome (Linear)	clr	DR2TSODI	Sodium (mg)	RSV_genus510	Firmicutes; Dolosigranulum	Firmicutes	Dolosigranulum	7.67920123637453e-07	2.24637350452452e-06	0.736216724097376	0.906954162797012	0.711062458511644	1	1	1	0	0.341848816365912
Blood/Urine Markers → Microbiome (Linear)	clr	DR2TSODI	Sodium (mg)	RSV_genus579	Firmicutes; Incertae_Sedis	Firmicutes	Incertae_Sedis	-6.43369373280873e-06	1.86134419659511e-05	0.73340507901291	0.906954162797012	0.711062458511644	1	1	1	0	-0.345647717632109
Blood/Urine Markers → Microbiome (Linear)	clr	DR2TSODI	Sodium (mg)	RSV_genus592	Firmicutes; Catonella	Firmicutes	Catonella	-4.94409926323751e-06	1.44070650047141e-05	0.7352370781722	0.906954162797012	0.711062458511644	1	1	1	0	-0.343171857808635
Blood/Urine Markers → Microbiome (Linear)	clr	DR2TSODI	Sodium (mg)	RSV_genus869	Proteobacteria; Candidatus_Liberibacter	Proteobacteria	Candidatus_Liberibacter	-2.30856870820112e-07	6.75385773147857e-07	0.736241898059896	0.906954162797012	0.711062458511644	1	1	1	0	-0.341814826427462
Blood/Urine Markers → Microbiome (Linear)	clr	DR2TSODI	Sodium (mg)	RSV_genus880	Proteobacteria; Pseudoxanthobacter	Proteobacteria	Pseudoxanthobacter	-2.45218850446603e-07	7.12401843766324e-07	0.734465583053557	0.906954162797012	0.711062458511644	1	1	1	0	-0.344214227675465
Blood/Urine Markers → Microbiome (Linear)	clr	DR2TSODI	Sodium (mg)	RSV_genus970	Proteobacteria; Sphingomicrobium	Proteobacteria	Sphingomicrobium	-2.37030072725488e-07	6.9566889600334e-07	0.737051041299578	0.906954162797012	0.711062458511644	1	1	1	0	-0.340722539252854
Blood/Urine Markers → Microbiome (Linear)	clr	DR2TSODI	Sodium (mg)	RSV_genus973	Proteobacteria; Sphingorhabdus	Proteobacteria	Sphingorhabdus	2.63658001994828e-07	7.70474572148608e-07	0.735955103846432	0.906954162797012	0.711062458511644	1	1	1	0	0.342202081062286
Blood/Urine Markers → Microbiome (Linear)	clr	DR2TSODI	Sodium (mg)	RSV_genus786	Planctomycetes; Pir4_lineage	Planctomycetes	Pir4_lineage	2.80390995923741e-07	8.28257914007701e-07	0.73867542238442	0.907555294999118	0.711533753047854	1	1	1	0	0.338531019362085
Blood/Urine Markers → Microbiome (Linear)	clr	DR2TSODI	Sodium (mg)	RSV_genus70	Actinobacteria; Blastococcus	Actinobacteria	Blastococcus	-2.3401666111945e-07	6.92021895774501e-07	0.73894783289957	0.907733093789098	0.711673149337005	1	1	1	0	-0.338163665844044
Blood/Urine Markers → Microbiome (Linear)	clr	DR2TSODI	Sodium (mg)	RSV_genus828	Proteobacteria; Ochrobactrum	Proteobacteria	Ochrobactrum	-4.3481141857192e-07	1.28666999098351e-06	0.73911707457222	0.90785535099805	0.71176900039005	1	1	1	0	-0.337935462565314
Blood/Urine Markers → Microbiome (Linear)	clr	DR2TSODI	Sodium (mg)	RSV_genus1056	Proteobacteria; Aquitalea	Proteobacteria	Aquitalea	-2.21787476667423e-07	6.56645829124439e-07	0.73924858802821	0.907924259075735	0.711823025112732	1	1	1	0	-0.337758144239112
Blood/Urine Markers → Microbiome (Linear)	clr	DR2TSODI	Sodium (mg)	RSV_genus1129	Proteobacteria; unclassified	Proteobacteria	NA	-2.08058476117638e-07	6.19686680757584e-07	0.740740152092502	0.908559976830343	0.7123214351185	1	1	1	0	-0.335747858681231
Blood/Urine Markers → Microbiome (Linear)	clr	DR2TSODI	Sodium (mg)	RSV_genus288	Bacteroidetes; Emticicia	Bacteroidetes	Emticicia	-2.16657596952255e-07	6.47258361803214e-07	0.741494847090532	0.90898941319531	0.712658118150535	1	1	1	0	-0.334731244488928
Blood/Urine Markers → Microbiome (Linear)	clr	DR2TSODI	Sodium (mg)	RSV_genus925	Proteobacteria; AEGEAN-169_marine_group	Proteobacteria	AEGEAN-169_marine_group	2.33037271906174e-07	6.96458026192107e-07	0.741589721342925	0.90903585997927	0.712694532961501	1	1	1	0	0.334603469472967
Blood/Urine Markers → Microbiome (Linear)	clr	DR2TSODI	Sodium (mg)	RSV_genus814	Proteobacteria; Methylorosula	Proteobacteria	Methylorosula	-2.36275433685718e-07	7.06973538564902e-07	0.741884206317723	0.909217377099513	0.712836844464194	1	1	1	0	-0.334206898557106
Blood/Urine Markers → Microbiome (Linear)	clr	DR2TSODI	Sodium (mg)	RSV_genus432	Cyanobacteria; Leptolyngbya	Cyanobacteria	Leptolyngbya	-2.14270613792316e-07	6.43106648622101e-07	0.7426465552203	0.909707421237713	0.713221044685089	1	1	1	0	-0.333180529623515
Blood/Urine Markers → Microbiome (Linear)	clr	DR2TSODI	Sodium (mg)	RSV_genus818	Proteobacteria; Bosea	Proteobacteria	Bosea	7.71150348579868e-07	2.31603164676805e-06	0.742808964137048	0.909817286514397	0.713307180321209	1	1	1	0	0.33296192202554
Blood/Urine Markers → Microbiome (Linear)	clr	DR2TSODI	Sodium (mg)	RSV_genus485	Firmicutes; unclassified	Firmicutes	NA	1.0541181382658e-06	3.17294353412018e-06	0.743359583763192	0.910125765168358	0.713549031121482	1	1	1	0	0.332220894236018
Blood/Urine Markers → Microbiome (Linear)	clr	DR2TSODI	Sodium (mg)	RSV_genus394	Chloroflexi; Anaerolinea	Chloroflexi	Anaerolinea	-2.08604331151302e-07	6.28985622153183e-07	0.743782406024753	0.910427183501009	0.713785346548928	1	1	1	0	-0.331651986633962
Blood/Urine Markers → Microbiome (Linear)	clr	DR2TSODI	Sodium (mg)	RSV_genus1093	Proteobacteria; Desulfovermiculus	Proteobacteria	Desulfovermiculus	2.65054854982946e-07	8.02688376278049e-07	0.744855299433133	0.911114248926468	0.714324013717155	1	1	1	0	0.330208911473177
Blood/Urine Markers → Microbiome (Linear)	clr	DR2TSODI	Sodium (mg)	RSV_genus1114	Proteobacteria; unclassified	Proteobacteria	NA	-2.66765530913227e-07	8.07897666472632e-07	0.744864023973367	0.911117311599425	0.714326414887856	1	1	1	0	-0.330197179647708
Blood/Urine Markers → Microbiome (Linear)	clr	DR2TSODI	Sodium (mg)	RSV_genus513	Firmicutes; unclassified	Firmicutes	NA	5.19627948555288e-07	1.57719524700579e-06	0.745409855436487	0.911438829089436	0.714578488285034	1	1	1	0	0.329463298562286
Blood/Urine Markers → Microbiome (Linear)	clr	DR2TSODI	Sodium (mg)	RSV_genus1091	Proteobacteria; unclassified	Proteobacteria	NA	-2.13864921605098e-07	6.49850069992772e-07	0.745680956610836	0.91159923424007	0.714704247761584	1	1	1	0	-0.32909886677011
Blood/Urine Markers → Microbiome (Linear)	clr	DR2TSODI	Sodium (mg)	RSV_genus807	Proteobacteria; Aurantimonas	Proteobacteria	Aurantimonas	-2.6129979580852e-07	7.94118319064968e-07	0.745721842803435	0.911635130358248	0.714732390729652	1	1	1	0	-0.329043908867619
Blood/Urine Markers → Microbiome (Linear)	clr	DR2TSODI	Sodium (mg)	RSV_genus264	Bacteroidetes; Prevotella_9	Bacteroidetes	Prevotella_9	-1.12529132413917e-06	3.42731946787171e-06	0.746253132487083	0.9119404306028	0.71497174962052	1	1	1	0	-0.328329860897955
Blood/Urine Markers → Microbiome (Linear)	clr	DR2TSODI	Sodium (mg)	RSV_genus35	Actinobacteria; Actinomyces	Actinobacteria	Actinomyces	-4.1419952297173e-06	1.27057122628462e-05	0.74799150377241	0.913008630787102	0.715809230807981	1	1	1	0	-0.325994729302131
Blood/Urine Markers → Microbiome (Linear)	clr	DR2TSODI	Sodium (mg)	RSV_genus124	Actinobacteria; Microcella	Actinobacteria	Microcella	-2.21571780351e-07	6.82021653048749e-07	0.748825574565233	0.913502461790266	0.71619639997441	1	1	1	0	-0.324874993866452
Blood/Urine Markers → Microbiome (Linear)	clr	DR2TSODI	Sodium (mg)	RSV_genus1217	Proteobacteria; unclassified	Proteobacteria	NA	2.51032498104852e-07	7.73104208683087e-07	0.748950593222524	0.913593840537977	0.716268041959935	1	1	1	0	0.324707193784992
Blood/Urine Markers → Microbiome (Linear)	clr	DR2TSODI	Sodium (mg)	RSV_genus872	Proteobacteria; Afifella	Proteobacteria	Afifella	-2.04704410228124e-07	6.31249201303931e-07	0.749265458032702	0.913815454490973	0.716441789839069	1	1	1	0	-0.324284624527492
Blood/Urine Markers → Microbiome (Linear)	clr	DR2TSODI	Sodium (mg)	RSV_genus373	Bacteroidetes; Sphingobacterium	Bacteroidetes	Sphingobacterium	6.87595791436972e-07	2.12432525043816e-06	0.749718091332402	0.91406610094732	0.716638299533581	1	1	1	0	0.323677267073462
Blood/Urine Markers → Microbiome (Linear)	clr	DR2TSODI	Sodium (mg)	RSV_genus472	Firmicutes; Terribacillus	Firmicutes	Terribacillus	-1.91115699030616e-07	5.92255578726061e-07	0.750453111564878	0.91447736864838	0.716960738124876	1	1	1	0	-0.322691260151073
Blood/Urine Markers → Microbiome (Linear)	clr	DR2TSODI	Sodium (mg)	RSV_genus398	Chloroflexi; unclassified	Chloroflexi	NA	-2.02984307440053e-07	6.33689961761177e-07	0.752220902012941	0.914738700618931	0.717165625384994	1	1	1	0	-0.320321166009811
Blood/Urine Markers → Microbiome (Linear)	clr	DR2TSODI	Sodium (mg)	RSV_genus63	Actinobacteria; Williamsia	Actinobacteria	Williamsia	-2.24020198983776e-07	7.00938473075437e-07	0.752758799968267	0.915036237743018	0.717398897900443	1	1	1	0	-0.319600375195366
Blood/Urine Markers → Microbiome (Linear)	clr	DR2TSODI	Sodium (mg)	RSV_genus793	Proteobacteria; unclassified	Proteobacteria	NA	-1.98397142206515e-07	6.22568400109774e-07	0.753449372784892	0.915439689543451	0.717715208736066	1	1	1	0	-0.318675252665463
Blood/Urine Markers → Microbiome (Linear)	clr	DR2TSODI	Sodium (mg)	RSV_genus434	Cyanobacteria; unclassified	Cyanobacteria	NA	-2.3325051743831e-07	7.32696116053991e-07	0.75369556747439	0.915544459797927	0.717797349816379	1	1	1	0	-0.318345508223114
Blood/Urine Markers → Microbiome (Linear)	clr	DR2TSODI	Sodium (mg)	RSV_genus97	Actinobacteria; Kytococcus	Actinobacteria	Kytococcus	2.15929416812086e-07	6.81418105564459e-07	0.754788270099231	0.916117477131174	0.718246601973172	1	1	1	0	0.316882417782572
Blood/Urine Markers → Microbiome (Linear)	clr	DR2TSODI	Sodium (mg)	RSV_genus1147	Proteobacteria; Anaerobiospirillum	Proteobacteria	Anaerobiospirillum	2.22149344057076e-07	7.03555056724571e-07	0.75563242668852	0.916300911906327	0.718390416939294	1	1	1	0	0.315752608035114
Blood/Urine Markers → Microbiome (Linear)	clr	DR2TSODI	Sodium (mg)	RSV_genus164	Actinobacteria; unclassified	Actinobacteria	NA	2.49681127375327e-07	7.89721231996e-07	0.755325291881542	0.916300911906327	0.718390416939294	1	1	1	0	0.316163624908836
Blood/Urine Markers → Microbiome (Linear)	clr	DR2TSODI	Sodium (mg)	RSV_genus551	Firmicutes; Proteiniclasticum	Firmicutes	Proteiniclasticum	-3.05159824052789e-07	9.71012646673855e-07	0.75674090759326	0.916300911906327	0.718390416939294	1	1	1	0	-0.31426967001727
Blood/Urine Markers → Microbiome (Linear)	clr	DR2TSODI	Sodium (mg)	RSV_genus831	Proteobacteria; unclassified	Proteobacteria	NA	2.2289975963131e-07	7.0852354350249e-07	0.756495785901424	0.916300911906327	0.718390416939294	1	1	1	0	0.314597534091013
Blood/Urine Markers → Microbiome (Linear)	clr	DR2TSODI	Sodium (mg)	RSV_genus255	Bacteroidetes; Tannerella	Bacteroidetes	Tannerella	-5.0999951184638e-06	1.63092737200898e-05	0.75791090016393	0.916773799532708	0.718761166258286	1	1	1	0	-0.31270522562765
Blood/Urine Markers → Microbiome (Linear)	clr	DR2TSODI	Sodium (mg)	RSV_genus622	Firmicutes; Lachnospiraceae_UCG-010	Firmicutes	Lachnospiraceae_UCG-010	2.72798546019163e-07	8.75100550905779e-07	0.758637589241123	0.917188569049705	0.719086350313412	1	1	1	0	0.31173394387285
Blood/Urine Markers → Microbiome (Linear)	clr	DR2TSODI	Sodium (mg)	RSV_genus1249	Proteobacteria; unclassified	Proteobacteria	NA	-1.90820737606033e-07	6.1699880377536e-07	0.760480241788337	0.918203173487631	0.719881811821438	1	1	1	0	-0.30927245958731
Blood/Urine Markers → Microbiome (Linear)	clr	DR2TSODI	Sodium (mg)	RSV_genus724	Firmicutes; unclassified	Firmicutes	NA	-1.92079574699896e-07	6.21327491820779e-07	0.760576556526089	0.918260923165484	0.71992708823076	1	1	1	0	-0.30914385284484
Blood/Urine Markers → Microbiome (Linear)	clr	DR2TSODI	Sodium (mg)	RSV_genus479	Firmicutes; Cohnella	Firmicutes	Cohnella	-2.134793810646e-07	6.93196359441842e-07	0.76146049994054	0.918799628260736	0.720349439199702	1	1	1	0	-0.307963794323001
Blood/Urine Markers → Microbiome (Linear)	clr	DR2TSODI	Sodium (mg)	RSV_genus907	Proteobacteria; Asaia	Proteobacteria	Asaia	-1.91737455435357e-07	6.22932180361651e-07	0.761584506146892	0.918862364728023	0.720398625309097	1	1	1	0	-0.307798282830792
Blood/Urine Markers → Microbiome (Linear)	clr	DR2TSODI	Sodium (mg)	RSV_genus825	Proteobacteria; Tardiphaga	Proteobacteria	Tardiphaga	-1.93335379365331e-07	6.34958051943964e-07	0.764068096533297	0.920216304202453	0.721460129374964	1	1	1	0	-0.304485278631277
Blood/Urine Markers → Microbiome (Linear)	clr	DR2TSODI	Sodium (mg)	RSV_genus1103	Proteobacteria; unclassified	Proteobacteria	NA	-1.8783680521954e-07	6.18806197142929e-07	0.764771905340022	0.920630512846304	0.721784873699115	1	1	1	0	-0.30354706544116
Blood/Urine Markers → Microbiome (Linear)	clr	DR2TSODI	Sodium (mg)	RSV_genus986	Proteobacteria; Parapusillimonas	Proteobacteria	Parapusillimonas	-1.87937480716326e-07	6.19743802853592e-07	0.764994586520109	0.920766331767747	0.721891357290188	1	1	1	0	-0.303250278342395
Blood/Urine Markers → Microbiome (Linear)	clr	DR2TSODI	Sodium (mg)	RSV_genus1320	Tenericutes; unclassified	Tenericutes	NA	3.93345346825602e-06	1.30343178483373e-05	0.766100529569757	0.921458797328321	0.722434258226238	1	1	1	0	0.30177670316347
Blood/Urine Markers → Microbiome (Linear)	clr	DR2TSODI	Sodium (mg)	RSV_genus285	Bacteroidetes; Chryseolinea	Bacteroidetes	Chryseolinea	-2.24915342859888e-07	7.47823288055542e-07	0.766863872246253	0.92191814962153	0.72279439568889	1	1	1	0	-0.300760014367436
Blood/Urine Markers → Microbiome (Linear)	clr	DR2TSODI	Sodium (mg)	RSV_genus219	Actinobacteria; unclassified	Actinobacteria	NA	-1.91598217465641e-07	6.39822077751813e-07	0.767843702795075	0.922536493478734	0.723279184359967	1	1	1	0	-0.299455464461109
Blood/Urine Markers → Microbiome (Linear)	clr	DR2TSODI	Sodium (mg)	RSV_genus1	Acidobacteria; Bryocella	Acidobacteria	Bryocella	2.07366970644287e-07	6.93105489826823e-07	0.768046673546871	0.922660401009065	0.723376329283888	1	1	1	0	0.299185295294803
Blood/Urine Markers → Microbiome (Linear)	clr	DR2TSODI	Sodium (mg)	RSV_genus163	Actinobacteria; Mumia	Actinobacteria	Mumia	-2.00893782772963e-07	6.75202475400525e-07	0.769289746895026	0.92269792150162	0.723405745780085	1	1	1	0	-0.297531170414911
Blood/Urine Markers → Microbiome (Linear)	clr	DR2TSODI	Sodium (mg)	RSV_genus827	Proteobacteria; unclassified	Proteobacteria	NA	-7.28460339531564e-07	2.43720093172878e-06	0.768266890226263	0.92269792150162	0.723405745780085	1	1	1	0	-0.298892196391393
Blood/Urine Markers → Microbiome (Linear)	clr	DR2TSODI	Sodium (mg)	RSV_genus589	Firmicutes; Blautia	Firmicutes	Blautia	9.41112910134537e-07	3.16446202672491e-06	0.769387896669569	0.922735906861996	0.723435526737981	1	1	1	0	0.297400601488194
Blood/Urine Markers → Microbiome (Linear)	clr	DR2TSODI	Sodium (mg)	RSV_genus1212	Proteobacteria; Alcanivorax	Proteobacteria	Alcanivorax	2.03149961434305e-07	6.84132185697116e-07	0.769730045293999	0.922946177834042	0.723600381590046	1	1	1	0	0.296945481708771
Blood/Urine Markers → Microbiome (Linear)	clr	DR2TSODI	Sodium (mg)	RSV_genus181	Actinobacteria; Sciscionella	Actinobacteria	Sciscionella	-2.02371463589639e-07	6.81548774120654e-07	0.76974258278572	0.922946177834042	0.723600381590046	1	1	1	0	-0.296928805793455
Blood/Urine Markers → Microbiome (Linear)	clr	DR2TSODI	Sodium (mg)	RSV_genus368	Bacteroidetes; unclassified	Bacteroidetes	NA	1.98747458293562e-07	6.7071524457156e-07	0.770199094796735	0.923229849807287	0.723822783668321	1	1	1	0	0.296321665419306
Blood/Urine Markers → Microbiome (Linear)	clr	DR2TSODI	Sodium (mg)	RSV_genus1140	Proteobacteria; unclassified	Proteobacteria	NA	-1.79116815418444e-07	6.13489130637844e-07	0.773478070253546	0.924822066981245	0.725071100181591	1	1	1	0	-0.291964122057414
Blood/Urine Markers → Microbiome (Linear)	clr	DR2TSODI	Sodium (mg)	RSV_genus517	Firmicutes; unclassified	Firmicutes	NA	-8.51756929795386e-07	2.93388171382786e-06	0.774718337210956	0.925487126329715	0.72559251433324	1	1	1	0	-0.290317406383808
Blood/Urine Markers → Microbiome (Linear)	clr	DR2TSODI	Sodium (mg)	RSV_genus1200	Proteobacteria; Aquicella	Proteobacteria	Aquicella	1.96723421573583e-07	6.90645986409774e-07	0.778848441281128	0.927283518277319	0.727000906209159	1	1	1	0	0.284839737643626
Blood/Urine Markers → Microbiome (Linear)	clr	DR2TSODI	Sodium (mg)	RSV_genus1125	Proteobacteria; unclassified	Proteobacteria	NA	-5.54332220064634e-07	1.96292728856936e-06	0.780689562737433	0.927543564830311	0.727204785687177	1	1	1	0	-0.282400791558942
Blood/Urine Markers → Microbiome (Linear)	clr	DR2TSODI	Sodium (mg)	RSV_genus501	Firmicutes; Eremococcus	Firmicutes	Eremococcus	-1.85118646856943e-07	6.56495950121222e-07	0.781007439724393	0.927770869493192	0.727382995148085	1	1	1	0	-0.281979876376635
Blood/Urine Markers → Microbiome (Linear)	clr	DR2TSODI	Sodium (mg)	RSV_genus618	Firmicutes; Lachnospiraceae_UCG-003	Firmicutes	Lachnospiraceae_UCG-003	1.99594623489347e-07	7.08127452336557e-07	0.78109603718418	0.92782264142772	0.727423584938128	1	1	1	0	0.281862569839311
Blood/Urine Markers → Microbiome (Linear)	clr	DR2TSODI	Sodium (mg)	RSV_genus1026	Proteobacteria; Rubrivivax	Proteobacteria	Rubrivivax	2.07873586608083e-07	7.37757240131049e-07	0.78117032655634	0.927855676510431	0.727449484821599	1	1	1	0	0.281764210909212
Blood/Urine Markers → Microbiome (Linear)	clr	DR2TSODI	Sodium (mg)	RSV_genus1160	Proteobacteria; Shewanella	Proteobacteria	Shewanella	-6.91261703383358e-07	2.45553461790379e-06	0.781361061587473	0.927974984746139	0.727543023845822	1	1	1	0	-0.281511691320999
Blood/Urine Markers → Microbiome (Linear)	clr	DR2TSODI	Sodium (mg)	RSV_genus358	Bacteroidetes; unclassified	Bacteroidetes	NA	-3.53181471190606e-07	1.26065705241857e-06	0.78238479553082	0.928575600986418	0.728013913862047	1	1	1	0	-0.280156661570272
Blood/Urine Markers → Microbiome (Linear)	clr	DR2TSODI	Sodium (mg)	RSV_genus561	Firmicutes; Anaerococcus	Firmicutes	Anaerococcus	1.15769476964868e-06	4.14303841827745e-06	0.782932949648157	0.928903747981026	0.728271184866813	1	1	1	0	0.279431338251992
Blood/Urine Markers → Microbiome (Linear)	clr	DR2TSODI	Sodium (mg)	RSV_genus908	Proteobacteria; Belnapia	Proteobacteria	Belnapia	1.87233204073929e-07	6.7559959640867e-07	0.784668127031335	0.929989940917534	0.729122772578224	1	1	1	0	0.277136346838005
Blood/Urine Markers → Microbiome (Linear)	clr	DR2TSODI	Sodium (mg)	RSV_genus1100	Proteobacteria; unclassified	Proteobacteria	NA	-1.8045962713513e-07	6.55527471276375e-07	0.786065549949695	0.930887331587722	0.72982633714892	1	1	1	0	-0.275289190830947
Blood/Urine Markers → Microbiome (Linear)	clr	DR2TSODI	Sodium (mg)	RSV_genus829	Proteobacteria; Paenochrobactrum	Proteobacteria	Paenochrobactrum	-1.73494096007288e-07	6.31594568893018e-07	0.786517355791713	0.931201138880162	0.730072365662835	1	1	1	0	-0.274692191086075
Blood/Urine Markers → Microbiome (Linear)	clr	DR2TSODI	Sodium (mg)	RSV_genus954	Proteobacteria; unclassified	Proteobacteria	NA	-1.82860327025471e-07	6.66198591313694e-07	0.786675530722201	0.931288661893553	0.730140984708461	1	1	1	0	-0.274483208775456
Blood/Urine Markers → Microbiome (Linear)	clr	DR2TSODI	Sodium (mg)	RSV_genus697	Firmicutes; Allobaculum	Firmicutes	Allobaculum	1.60766689590051e-07	5.89124458877832e-07	0.787881050598752	0.932037941290882	0.730728428343687	1	1	1	0	0.272890875887721
Blood/Urine Markers → Microbiome (Linear)	clr	DR2TSODI	Sodium (mg)	RSV_genus1170	Proteobacteria; Thiogranum	Proteobacteria	Thiogranum	-1.71706587315329e-07	6.29462110522238e-07	0.787962711562091	0.932092380588094	0.730771109376647	1	1	1	0	-0.272783038796206
Blood/Urine Markers → Microbiome (Linear)	clr	DR2TSODI	Sodium (mg)	RSV_genus166	Actinobacteria; Aestuariimicrobium	Actinobacteria	Aestuariimicrobium	1.94171701510793e-07	7.12214678343174e-07	0.788077953782893	0.932161305989299	0.730825147681166	1	1	1	0	0.272630861754345
Blood/Urine Markers → Microbiome (Linear)	clr	DR2TSODI	Sodium (mg)	RSV_genus369	Bacteroidetes; Nubsella	Bacteroidetes	Nubsella	-3.014345260119e-07	1.10632105781928e-06	0.788203045439457	0.932247635906517	0.730892831325719	1	1	1	0	-0.272465686051453
Blood/Urine Markers → Microbiome (Linear)	clr	DR2TSODI	Sodium (mg)	RSV_genus857	Proteobacteria; unclassified	Proteobacteria	NA	3.05199424599222e-07	1.12390181928257e-06	0.788894005198095	0.932630373968775	0.731192902353207	1	1	1	0	0.271553457217502
Blood/Urine Markers → Microbiome (Linear)	clr	DR2TSODI	Sodium (mg)	RSV_genus964	Proteobacteria; Blastomonas	Proteobacteria	Blastomonas	1.24406468052471e-06	4.58355240057873e-06	0.788995620622912	0.932692103334267	0.731241298883252	1	1	1	0	0.271419321041827
Blood/Urine Markers → Microbiome (Linear)	clr	DR2TSODI	Sodium (mg)	RSV_genus796	Proteobacteria; Caulobacter	Proteobacteria	Caulobacter	-2.401723518445e-07	8.89159623660718e-07	0.789986473394446	0.9330215267939	0.731499570651227	1	1	1	0	-0.270111626139408
Blood/Urine Markers → Microbiome (Linear)	clr	DR2TSODI	Sodium (mg)	RSV_genus1065	Proteobacteria; Snodgrassella	Proteobacteria	Snodgrassella	-1.70565446156192e-07	6.35353727838297e-07	0.791240378497708	0.933177591160872	0.731621926903634	1	1	1	0	-0.268457457134181
Blood/Urine Markers → Microbiome (Linear)	clr	DR2TSODI	Sodium (mg)	RSV_genus59	Actinobacteria; Gordonia	Actinobacteria	Gordonia	2.01017919839437e-07	7.51019497219195e-07	0.791845039937521	0.933177591160872	0.731621926903634	1	1	1	0	0.267660054877067
Blood/Urine Markers → Microbiome (Linear)	clr	DR2TSODI	Sodium (mg)	RSV_genus1266	Proteobacteria; Aquimonas	Proteobacteria	Aquimonas	-1.65461843926194e-07	6.21778458144031e-07	0.793020354835498	0.93323184039644	0.731664458926087	1	1	1	0	-0.266110608624312
Blood/Urine Markers → Microbiome (Linear)	clr	DR2TSODI	Sodium (mg)	RSV_genus156	Actinobacteria; Virgisporangium	Actinobacteria	Virgisporangium	-1.79264570949893e-07	6.77560153018261e-07	0.794186690441105	0.93323184039644	0.731664458926087	1	1	1	0	-0.264573662059878
Blood/Urine Markers → Microbiome (Linear)	clr	DR2TSODI	Sodium (mg)	RSV_genus308	Bacteroidetes; unclassified	Bacteroidetes	NA	-1.67347984798977e-07	6.37755529955188e-07	0.795835944190597	0.93323184039644	0.731664458926087	1	1	1	0	-0.262401464101354
Blood/Urine Markers → Microbiome (Linear)	clr	DR2TSODI	Sodium (mg)	RSV_genus318	Bacteroidetes; Bergeyella	Bacteroidetes	Bergeyella	3.23585228155569e-06	1.22039321033379e-05	0.793750532398462	0.93323184039644	0.731664458926087	1	1	1	0	0.265148335319783
Blood/Urine Markers → Microbiome (Linear)	clr	DR2TSODI	Sodium (mg)	RSV_genus515	Firmicutes; Catellicoccus	Firmicutes	Catellicoccus	-7.41855021634909e-07	2.82671368948278e-06	0.795803377351892	0.93323184039644	0.731664458926087	1	1	1	0	-0.262444344609464
Blood/Urine Markers → Microbiome (Linear)	clr	DR2TSODI	Sodium (mg)	RSV_genus537	Firmicutes; Candidatus_Arthromitus	Firmicutes	Candidatus_Arthromitus	-1.65624813052957e-07	6.28699210740265e-07	0.795046952530467	0.93323184039644	0.731664458926087	1	1	1	0	-0.263440466002718
Blood/Urine Markers → Microbiome (Linear)	clr	DR2TSODI	Sodium (mg)	RSV_genus656	Firmicutes; Candidatus_Soleaferrea	Firmicutes	Candidatus_Soleaferrea	5.83949172932855e-07	2.22292402759844e-06	0.795613651133908	0.93323184039644	0.731664458926087	1	1	1	0	0.262694165739767
Blood/Urine Markers → Microbiome (Linear)	clr	DR2TSODI	Sodium (mg)	RSV_genus83	Actinobacteria; Kineosporia	Actinobacteria	Kineosporia	1.62886275791324e-07	6.22660559865861e-07	0.796446816430903	0.933277666639364	0.731700387225768	1	1	1	0	0.261597226948845
Blood/Urine Markers → Microbiome (Linear)	clr	DR2TSODI	Sodium (mg)	RSV_genus713	Firmicutes; Incertae_Sedis	Firmicutes	Incertae_Sedis	-9.81054536754681e-07	3.75642625101421e-06	0.79677366579897	0.933495189061074	0.731870927297479	1	1	1	0	-0.261166989898924
Blood/Urine Markers → Microbiome (Linear)	clr	DR2TSODI	Sodium (mg)	RSV_genus893	Proteobacteria; Paenirhodobacter	Proteobacteria	Paenirhodobacter	-1.78162214734985e-07	6.87130800918719e-07	0.798204405617046	0.934412552566597	0.732590150799993	1	1	1	0	-0.259284279640464
Blood/Urine Markers → Microbiome (Linear)	clr	DR2TSODI	Sodium (mg)	RSV_genus80	Actinobacteria; unclassified	Actinobacteria	NA	-1.59081707709573e-07	6.16468366353769e-07	0.799140254099853	0.934970022526118	0.733027213637591	1	1	1	0	-0.258053318535215
Blood/Urine Markers → Microbiome (Linear)	clr	DR2TSODI	Sodium (mg)	RSV_genus591	Firmicutes; Butyrivibrio_2	Firmicutes	Butyrivibrio_2	-4.3325716671268e-06	1.68884406072006e-05	0.800290693842034	0.935741221692394	0.733631842622901	1	1	1	0	-0.256540658068783
Blood/Urine Markers → Microbiome (Linear)	clr	DR2TSODI	Sodium (mg)	RSV_genus726	Firmicutes; Anaeroglobus	Firmicutes	Anaeroglobus	-4.3648581605568e-06	1.70374001518758e-05	0.800555369003293	0.935910061978311	0.73376421534219	1	1	1	0	-0.256192736077531
Blood/Urine Markers → Microbiome (Linear)	clr	DR2TSODI	Sodium (mg)	RSV_genus453	Elusimicrobia; unclassified	Elusimicrobia	NA	5.35217926999094e-07	2.09205739832298e-06	0.800828836920224	0.936059978156139	0.733881751343842	1	1	1	0	0.255833289960463
Blood/Urine Markers → Microbiome (Linear)	clr	DR2TSODI	Sodium (mg)	RSV_genus945	Proteobacteria; unclassified	Proteobacteria	NA	2.11322286756014e-07	8.27787446255916e-07	0.801245506088343	0.936318886189594	0.734084738209495	1	1	1	0	0.255285686817099
Blood/Urine Markers → Microbiome (Linear)	clr	DR2TSODI	Sodium (mg)	RSV_genus541	Firmicutes; Clostridium_sensu_stricto_13	Firmicutes	Clostridium_sensu_stricto_13	-1.63284399415856e-07	6.41029096960172e-07	0.801674256520812	0.936588350310158	0.734296001168428	1	1	1	0	-0.254722289815186
Blood/Urine Markers → Microbiome (Linear)	clr	DR2TSODI	Sodium (mg)	RSV_genus1259	Proteobacteria; unclassified	Proteobacteria	NA	1.65107618010097e-07	6.53270047543959e-07	0.803183139608428	0.937174476958322	0.734755531178365	1	1	1	0	0.252740223787755
Blood/Urine Markers → Microbiome (Linear)	clr	DR2TSODI	Sodium (mg)	RSV_genus204	Actinobacteria; Slackia	Actinobacteria	Slackia	-1.67096458346368e-06	6.60948811394537e-06	0.80312771587892	0.937174476958322	0.734755531178365	1	1	1	0	-0.252813009821156
Blood/Urine Markers → Microbiome (Linear)	clr	DR2TSODI	Sodium (mg)	RSV_genus348	Bacteroidetes; Lacibacter	Bacteroidetes	Lacibacter	-1.53553802779946e-07	6.10091517211501e-07	0.803983126822517	0.937174476958322	0.734755531178365	1	1	1	0	-0.251689784971576
Blood/Urine Markers → Microbiome (Linear)	clr	DR2TSODI	Sodium (mg)	RSV_genus465	Firmicutes; Geobacillus	Firmicutes	Geobacillus	6.05908186284496e-07	2.402014166708e-06	0.803556418035601	0.937174476958322	0.734755531178365	1	1	1	0	0.252250046932448
Blood/Urine Markers → Microbiome (Linear)	clr	DR2TSODI	Sodium (mg)	RSV_genus950	Proteobacteria; unclassified	Proteobacteria	NA	-1.54917046632325e-07	6.11733593217085e-07	0.802800570489804	0.937174476958322	0.734755531178365	1	1	1	0	-0.2532426669878
Blood/Urine Markers → Microbiome (Linear)	clr	DR2TSODI	Sodium (mg)	RSV_genus1020	Proteobacteria; Pseudacidovorax	Proteobacteria	Pseudacidovorax	-1.58345959215756e-07	6.33375100216827e-07	0.805267861141285	0.937223792465031	0.734794195100845	1	1	1	0	-0.250003448448714
Blood/Urine Markers → Microbiome (Linear)	clr	DR2TSODI	Sodium (mg)	RSV_genus1151	Proteobacteria; Succinivibrionaceae_UCG-001	Proteobacteria	Succinivibrionaceae_UCG-001	-1.56157232954065e-07	6.21301512063105e-07	0.804250408226337	0.937223792465031	0.734794195100845	1	1	1	0	-0.251338890896188
Blood/Urine Markers → Microbiome (Linear)	clr	DR2TSODI	Sodium (mg)	RSV_genus245	Bacteroidetes; Dysgonomonas	Bacteroidetes	Dysgonomonas	1.69393832678025e-07	6.7664709184353e-07	0.805009162256279	0.937223792465031	0.734794195100845	1	1	1	0	0.25034295531591
Blood/Urine Markers → Microbiome (Linear)	clr	DR2TSODI	Sodium (mg)	RSV_genus403	Chloroflexi; unclassified	Chloroflexi	NA	-1.63976603042183e-07	6.53763873443365e-07	0.804646227082458	0.937223792465031	0.734794195100845	1	1	1	0	-0.250819309085589
Blood/Urine Markers → Microbiome (Linear)	clr	DR2TSODI	Sodium (mg)	RSV_genus550	Firmicutes; Oxobacter	Firmicutes	Oxobacter	-1.58577086131036e-07	6.33531404787442e-07	0.805036870301204	0.937223792465031	0.734794195100845	1	1	1	0	-0.250306590853599
Blood/Urine Markers → Microbiome (Linear)	clr	DR2TSODI	Sodium (mg)	RSV_genus861	Proteobacteria; Ensifer	Proteobacteria	Ensifer	-1.58120567944854e-07	6.30246918233282e-07	0.804594887321847	0.937223792465031	0.734794195100845	1	1	1	0	-0.250886697531343
Blood/Urine Markers → Microbiome (Linear)	clr	DR2TSODI	Sodium (mg)	RSV_genus92	Actinobacteria; Demequina	Actinobacteria	Demequina	-1.68172162692162e-07	6.68882455558651e-07	0.804186647317275	0.937223792465031	0.734794195100845	1	1	1	0	-0.251422594948622
Blood/Urine Markers → Microbiome (Linear)	clr	DR2TSODI	Sodium (mg)	RSV_genus284	Bacteroidetes; Arcicella	Bacteroidetes	Arcicella	-1.56671085535393e-07	6.28744198549119e-07	0.805894676753313	0.937368978376907	0.734908022519776	1	1	1	0	-0.249180964050126
Blood/Urine Markers → Microbiome (Linear)	clr	DR2TSODI	Sodium (mg)	RSV_genus1157	Proteobacteria; unclassified	Proteobacteria	NA	-1.57967893406121e-07	6.34705072777935e-07	0.80612107904383	0.937497393199887	0.735008701212794	1	1	1	0	-0.248883930791254
Blood/Urine Markers → Microbiome (Linear)	clr	DR2TSODI	Sodium (mg)	RSV_genus546	Firmicutes; Clostridium_sensu_stricto_7	Firmicutes	Clostridium_sensu_stricto_7	-1.64975295814786e-07	6.64074970539284e-07	0.806468079175022	0.937680479302173	0.735152242815392	1	1	1	0	-0.248428721354777
Blood/Urine Markers → Microbiome (Linear)	clr	DR2TSODI	Sodium (mg)	RSV_genus1060	Proteobacteria; Eikenella	Proteobacteria	Eikenella	3.23035756885119e-06	1.30218348590121e-05	0.806739742011462	0.93785506733407	0.735289121833406	1	1	1	0	0.248072380261799
Blood/Urine Markers → Microbiome (Linear)	clr	DR2TSODI	Sodium (mg)	RSV_genus426	Cyanobacteria; Microcystis	Cyanobacteria	Microcystis	-1.55450093928665e-07	6.2766781203325e-07	0.807051870557351	0.938027124638003	0.735424016731691	1	1	1	0	-0.247663000951259
Blood/Urine Markers → Microbiome (Linear)	clr	DR2TSODI	Sodium (mg)	RSV_genus1325	Tenericutes; unclassified	Tenericutes	NA	1.72080125374758e-07	6.99391700506772e-07	0.808287689376372	0.938760983178966	0.735999370238782	1	1	1	0	0.246042561343051
Blood/Urine Markers → Microbiome (Linear)	clr	DR2TSODI	Sodium (mg)	RSV_genus436	Cyanobacteria; Pseudanabaena	Cyanobacteria	Pseudanabaena	1.88584468838686e-07	7.70538144102375e-07	0.809278520550847	0.939255500506609	0.736387077491469	1	1	1	0	0.244743845949864
Blood/Urine Markers → Microbiome (Linear)	clr	DR2TSODI	Sodium (mg)	RSV_genus108	Actinobacteria; Terrabacter	Actinobacteria	Terrabacter	-1.60368868873062e-07	6.56970107610138e-07	0.80976698947256	0.939577494685877	0.736639524618488	1	1	1	0	-0.244103752994846
Blood/Urine Markers → Microbiome (Linear)	clr	DR2TSODI	Sodium (mg)	RSV_genus1037	Proteobacteria; Herbaspirillum	Proteobacteria	Herbaspirillum	-1.70870130578352e-07	7.02808799856005e-07	0.810514333272199	0.940069693326423	0.737025413993915	1	1	1	0	-0.243124631640015
Blood/Urine Markers → Microbiome (Linear)	clr	DR2TSODI	Sodium (mg)	RSV_genus36	Actinobacteria; Actinotignum	Actinobacteria	Actinotignum	-1.46980744439259e-07	6.09170559635733e-07	0.811922720441788	0.940208783837704	0.737134462548919	1	1	1	0	-0.241280117882174
Blood/Urine Markers → Microbiome (Linear)	clr	DR2TSODI	Sodium (mg)	RSV_genus365	Bacteroidetes; Phaeodactylibacter	Bacteroidetes	Phaeodactylibacter	1.66220518308595e-07	6.87715791484313e-07	0.811602490856139	0.940208783837704	0.737134462548919	1	1	1	0	0.241699435096346
Blood/Urine Markers → Microbiome (Linear)	clr	DR2TSODI	Sodium (mg)	RSV_genus149	Actinobacteria; Dactylosporangium	Actinobacteria	Dactylosporangium	1.75526203981614e-07	7.28336622859035e-07	0.81213972779146	0.940296564026184	0.737203283222763	1	1	1	0	0.240995987943868
Blood/Urine Markers → Microbiome (Linear)	clr	DR2TSODI	Sodium (mg)	RSV_genus207	Actinobacteria; Euzebya	Actinobacteria	Euzebya	-1.55597463708257e-07	6.50563124512109e-07	0.813532037989029	0.940855663634968	0.73764162372406	1	1	1	0	-0.239173506529359
Blood/Urine Markers → Microbiome (Linear)	clr	DR2TSODI	Sodium (mg)	RSV_genus739	Firmicutes; Thermosinus	Firmicutes	Thermosinus	-1.464710917668e-07	6.13439688815533e-07	0.813840267574803	0.941022211937409	0.737772199502035	1	1	1	0	-0.238770158562149
Blood/Urine Markers → Microbiome (Linear)	clr	DR2TSODI	Sodium (mg)	RSV_genus552	Firmicutes; Sarcina	Firmicutes	Sarcina	-3.19959997944476e-07	1.34228991690326e-06	0.814147029918947	0.941202126066242	0.737913254241091	1	1	1	0	-0.238368771094282
Blood/Urine Markers → Microbiome (Linear)	clr	DR2TSODI	Sodium (mg)	RSV_genus482	Firmicutes; Thermobacillus	Firmicutes	Thermobacillus	1.95507592002466e-07	8.20688801324935e-07	0.814257844347477	0.941278185392928	0.737972885624952	1	1	1	0	0.238223784322188
Blood/Urine Markers → Microbiome (Linear)	clr	DR2TSODI	Sodium (mg)	RSV_genus1167	Proteobacteria; Nitrosococcus	Proteobacteria	Nitrosococcus	-1.50430686711957e-07	6.35173009958888e-07	0.815320122985677	0.941932794951969	0.738486107021921	1	1	1	0	-0.23683419218599
Blood/Urine Markers → Microbiome (Linear)	clr	DR2TSODI	Sodium (mg)	RSV_genus413	Chloroflexi; unclassified	Chloroflexi	NA	-3.2857193513595e-07	1.39167302599402e-06	0.815882662537494	0.942034895411274	0.73856615495222	1	1	1	0	-0.236098515239428
Blood/Urine Markers → Microbiome (Linear)	clr	DR2TSODI	Sodium (mg)	RSV_genus246	Bacteroidetes; Macellibacteroides	Bacteroidetes	Macellibacteroides	-3.37388513186205e-07	1.43893888441322e-06	0.817128007598236	0.942335467950493	0.738801807267921	1	1	1	0	-0.234470356483409
Blood/Urine Markers → Microbiome (Linear)	clr	DR2TSODI	Sodium (mg)	RSV_genus113	Actinobacteria; Clavibacter	Actinobacteria	Clavibacter	-2.13441650553381e-07	9.1442050253995e-07	0.81793366299529	0.942610637702366	0.739017543507194	1	1	1	0	-0.233417393814456
Blood/Urine Markers → Microbiome (Linear)	clr	DR2TSODI	Sodium (mg)	RSV_genus239	Bacteroidetes; unclassified	Bacteroidetes	NA	-1.46170884820818e-07	6.26822794191981e-07	0.818105140292704	0.942722277360021	0.739105070278332	1	1	1	0	-0.23319331424321
Blood/Urine Markers → Microbiome (Linear)	clr	DR2TSODI	Sodium (mg)	RSV_genus1210	Proteobacteria; unclassified	Proteobacteria	NA	-9.20917307593197e-07	3.95829824154531e-06	0.818517234837462	0.942958176046729	0.739290017552418	1	1	1	0	-0.232654856050885
Blood/Urine Markers → Microbiome (Linear)	clr	DR2TSODI	Sodium (mg)	RSV_genus544	Firmicutes; Clostridium_sensu_stricto_3	Firmicutes	Clostridium_sensu_stricto_3	-1.53136751695664e-07	6.58985539359747e-07	0.818725644087179	0.943079022012621	0.73938476217473	1	1	1	0	-0.232382567672802
Blood/Urine Markers → Microbiome (Linear)	clr	DR2TSODI	Sodium (mg)	RSV_genus668	Firmicutes; Ruminiclostridium_1	Firmicutes	Ruminiclostridium_1	-2.02240651119971e-07	8.73947878126998e-07	0.819469832870007	0.943527209608766	0.739736146386923	1	1	1	0	-0.231410426389962
Blood/Urine Markers → Microbiome (Linear)	clr	DR2TSODI	Sodium (mg)	RSV_genus702	Firmicutes; Dielma	Firmicutes	Dielma	-2.02247382624638e-07	8.76084346050553e-07	0.819896033460266	0.943794169433908	0.739945445949543	1	1	1	0	-0.23085377970327
Blood/Urine Markers → Microbiome (Linear)	clr	DR2TSODI	Sodium (mg)	RSV_genus835	Proteobacteria; unclassified	Proteobacteria	NA	4.27421100653476e-07	1.85557891349609e-06	0.820286552564022	0.944028076308473	0.740128831620079	1	1	1	0	0.230343801357482
Blood/Urine Markers → Microbiome (Linear)	clr	DR2TSODI	Sodium (mg)	RSV_genus391	Chlorobi; unclassified	Chlorobi	NA	-1.40788981677928e-07	6.14141493106461e-07	0.821127986546497	0.944513368015245	0.740509305880266	1	1	1	0	-0.229245187401012
Blood/Urine Markers → Microbiome (Linear)	clr	DR2TSODI	Sodium (mg)	RSV_genus222	Actinobacteria; unclassified	Actinobacteria	NA	-1.42890692963396e-07	6.29696682610156e-07	0.82290968709371	0.945581911715319	0.741347056388029	1	1	1	0	-0.226919875726674
Blood/Urine Markers → Microbiome (Linear)	clr	DR2TSODI	Sodium (mg)	RSV_genus129	Actinobacteria; Auritidibacter	Actinobacteria	Auritidibacter	-1.43466668876384e-07	6.3381146014842e-07	0.823342322058568	0.945847389306677	0.741555193862374	1	1	1	0	-0.226355435168036
Blood/Urine Markers → Microbiome (Linear)	clr	DR2TSODI	Sodium (mg)	RSV_genus386	Chlamydiae; Candidatus_Fritschea	Chlamydiae	Candidatus_Fritschea	-1.42514132522051e-07	6.31666630387264e-07	0.823909134158253	0.946176577636807	0.741813281286123	1	1	1	0	-0.225616053890132
Blood/Urine Markers → Microbiome (Linear)	clr	DR2TSODI	Sodium (mg)	RSV_genus1247	Proteobacteria; unclassified	Proteobacteria	NA	-3.43934910849581e-07	1.52713795170439e-06	0.824216355281333	0.946353875196007	0.741952284604598	1	1	1	0	-0.225215351675156
Blood/Urine Markers → Microbiome (Linear)	clr	DR2TSODI	Sodium (mg)	RSV_genus1345	Verrucomicrobia; Luteolibacter	Verrucomicrobia	Luteolibacter	-1.37148806337381e-07	6.13558557573183e-07	0.825508766557308	0.947110597204913	0.742545563332603	1	1	1	0	-0.223530100989623
Blood/Urine Markers → Microbiome (Linear)	clr	DR2TSODI	Sodium (mg)	RSV_genus822	Proteobacteria; Oligotropha	Proteobacteria	Oligotropha	-1.39654883232514e-07	6.30024279063651e-07	0.826939028438182	0.947963627370355	0.743214348759148	1	1	1	0	-0.221665875226381
Blood/Urine Markers → Microbiome (Linear)	clr	DR2TSODI	Sodium (mg)	RSV_genus1144	Proteobacteria; unclassified	Proteobacteria	NA	-1.37919880566715e-07	6.24413864752649e-07	0.827542953662016	0.948274322099922	0.743457936988096	1	1	1	0	-0.220878952810167
Blood/Urine Markers → Microbiome (Linear)	clr	DR2TSODI	Sodium (mg)	RSV_genus1156	Proteobacteria; Paramoritella	Proteobacteria	Paramoritella	-1.4034007037476e-07	6.37277479885515e-07	0.828050170017355	0.948547212549215	0.743671886228023	1	1	1	0	-0.220218154264563
Blood/Urine Markers → Microbiome (Linear)	clr	DR2TSODI	Sodium (mg)	RSV_genus914	Proteobacteria; Roseococcus	Proteobacteria	Roseococcus	-1.70888126798599e-07	7.7722145452158e-07	0.828316997640943	0.948660418434629	0.743760640939674	1	1	1	0	-0.219870573315284
Blood/Urine Markers → Microbiome (Linear)	clr	DR2TSODI	Sodium (mg)	RSV_genus461	Firmicutes; Aeribacillus	Firmicutes	Aeribacillus	1.46704827143294e-07	6.67576630724366e-07	0.828403971228321	0.948698726507493	0.74379067490786	1	1	1	0	0.219757283870331
Blood/Urine Markers → Microbiome (Linear)	clr	DR2TSODI	Sodium (mg)	RSV_genus1105	Proteobacteria; unclassified	Proteobacteria	NA	-1.41635418439986e-07	6.52878811064865e-07	0.830567690741174	0.948914749634012	0.743960039514959	1	1	1	0	-0.21693983024043
Blood/Urine Markers → Microbiome (Linear)	clr	DR2TSODI	Sodium (mg)	RSV_genus1338	Verrucomicrobia; unclassified	Verrucomicrobia	NA	-1.34676221209693e-07	6.2599198278778e-07	0.83195025863612	0.948914749634012	0.743960039514959	1	1	1	0	-0.215140488876437
Blood/Urine Markers → Microbiome (Linear)	clr	DR2TSODI	Sodium (mg)	RSV_genus147	Actinobacteria; Catellatospora	Actinobacteria	Catellatospora	1.25758180079234e-07	5.7462797629953e-07	0.829099452751155	0.948914749634012	0.743960039514959	1	1	1	0	0.218851474808254
Blood/Urine Markers → Microbiome (Linear)	clr	DR2TSODI	Sodium (mg)	RSV_genus225	Actinobacteria; unclassified	Actinobacteria	NA	-1.30713991800512e-07	6.07447754857598e-07	0.831915612030305	0.948914749634012	0.743960039514959	1	1	1	0	-0.215185570701722
Blood/Urine Markers → Microbiome (Linear)	clr	DR2TSODI	Sodium (mg)	RSV_genus451	Elusimicrobia; Elusimicrobium	Elusimicrobia	Elusimicrobium	-1.34676221209694e-07	6.25991982787781e-07	0.83195025863612	0.948914749634012	0.743960039514959	1	1	1	0	-0.215140488876438
Blood/Urine Markers → Microbiome (Linear)	clr	DR2TSODI	Sodium (mg)	RSV_genus471	Firmicutes; Paucisalibacillus	Firmicutes	Paucisalibacillus	-1.39682304490266e-07	6.41577250495124e-07	0.829970672105867	0.948914749634012	0.743960039514959	1	1	1	0	-0.217717047140418
Blood/Urine Markers → Microbiome (Linear)	clr	DR2TSODI	Sodium (mg)	RSV_genus498	Firmicutes; Thermoactinomyces	Firmicutes	Thermoactinomyces	-1.31814511038335e-07	6.09988577263228e-07	0.831217988970393	0.948914749634012	0.743960039514959	1	1	1	0	-0.216093408879448
Blood/Urine Markers → Microbiome (Linear)	clr	DR2TSODI	Sodium (mg)	RSV_genus790	Planctomycetes; Rubripirellula	Planctomycetes	Rubripirellula	-1.32857472519237e-07	6.16064346113564e-07	0.831554719223945	0.948914749634012	0.743960039514959	1	1	1	0	-0.215655188224033
Blood/Urine Markers → Microbiome (Linear)	clr	DR2TSODI	Sodium (mg)	RSV_genus921	Proteobacteria; unclassified	Proteobacteria	NA	-1.32947225108245e-07	6.20862809423726e-07	0.832724621785996	0.948914749634012	0.743960039514959	1	1	1	0	-0.214133014718089
Blood/Urine Markers → Microbiome (Linear)	clr	DR2TSODI	Sodium (mg)	RSV_genus1096	Proteobacteria; Bilophila	Proteobacteria	Bilophila	1.35266945199066e-06	6.34167316143718e-06	0.833366168418836	0.949271461956681	0.744239706064319	1	1	1	0	0.213298512483433
Blood/Urine Markers → Microbiome (Linear)	clr	DR2TSODI	Sodium (mg)	RSV_genus185	Actinobacteria; Streptacidiphilus	Actinobacteria	Streptacidiphilus	-1.40268951342273e-07	6.57761403991862e-07	0.833401910516019	0.949285936398023	0.744251054192228	1	1	1	0	-0.213252024960724
Blood/Urine Markers → Microbiome (Linear)	clr	DR2TSODI	Sodium (mg)	RSV_genus1098	Proteobacteria; unclassified	Proteobacteria	NA	-1.44511665988961e-07	6.78496747138337e-07	0.8336049131844	0.94942867325549	0.744362961524433	1	1	1	0	-0.21298800119302
Blood/Urine Markers → Microbiome (Linear)	clr	DR2TSODI	Sodium (mg)	RSV_genus1342	Verrucomicrobia; unclassified	Verrucomicrobia	NA	-1.47505588331151e-07	6.97165177446571e-07	0.834688383542286	0.950091174040689	0.744882369733153	1	1	1	0	-0.211579110809009
Blood/Urine Markers → Microbiome (Linear)	clr	DR2TSODI	Sodium (mg)	RSV_genus457	Fibrobacteres; unclassified	Fibrobacteres	NA	-1.43806910087735e-07	6.80613101589874e-07	0.834910568979262	0.950216421642245	0.744980565288273	1	1	1	0	-0.21129024662001
Blood/Urine Markers → Microbiome (Linear)	clr	DR2TSODI	Sodium (mg)	RSV_genus455	Elusimicrobia; unclassified	Elusimicrobia	NA	-2.37638111338858e-07	1.12613512287048e-06	0.835117711088182	0.950357771191242	0.745091384954737	1	1	1	0	-0.211020956999483
Blood/Urine Markers → Microbiome (Linear)	clr	DR2TSODI	Sodium (mg)	RSV_genus1180	Proteobacteria; Erwinia	Proteobacteria	Erwinia	-1.29896551547642e-07	6.16851343866116e-07	0.835456934864263	0.950542068758565	0.745235876359809	1	1	1	0	-0.210579992796182
Blood/Urine Markers → Microbiome (Linear)	clr	DR2TSODI	Sodium (mg)	RSV_genus404	Chloroflexi; Roseiflexus	Chloroflexi	Roseiflexus	-1.27729490388966e-07	6.08835164250157e-07	0.836062262435676	0.950891675079576	0.745509971722427	1	1	1	0	-0.209793221366045
Blood/Urine Markers → Microbiome (Linear)	clr	DR2TSODI	Sodium (mg)	RSV_genus1228	Proteobacteria; Actinobacillus	Proteobacteria	Actinobacillus	6.06287717733024e-06	2.89253377756838e-05	0.836207577503082	0.95097613643072	0.745576190389762	1	1	1	0	0.209604369164083
Blood/Urine Markers → Microbiome (Linear)	clr	DR2TSODI	Sodium (mg)	RSV_genus547	Firmicutes; Clostridium_sensu_stricto_8	Firmicutes	Clostridium_sensu_stricto_8	-1.3443641407964e-07	6.45326318697714e-07	0.837193586344393	0.951557604430923	0.746032067966303	1	1	1	0	-0.208323154014448
Blood/Urine Markers → Microbiome (Linear)	clr	DR2TSODI	Sodium (mg)	RSV_genus889	Proteobacteria; Maribius	Proteobacteria	Maribius	-1.35217698071387e-07	6.50571516647023e-07	0.837562040129137	0.951778133476223	0.746204965265369	1	1	1	0	-0.207844479217727
Blood/Urine Markers → Microbiome (Linear)	clr	DR2TSODI	Sodium (mg)	RSV_genus573	Firmicutes; Acidaminobacter	Firmicutes	Acidaminobacter	-1.28831857290144e-07	6.21904715645587e-07	0.838091357437649	0.952064154518388	0.746429209040601	1	1	1	0	-0.207156906916852
Blood/Urine Markers → Microbiome (Linear)	clr	DR2TSODI	Sodium (mg)	RSV_genus1152	Proteobacteria; Alishewanella	Proteobacteria	Alishewanella	-1.33601456882702e-07	6.500310892649e-07	0.839343450525275	0.952790756705362	0.746998873482998	1	1	1	0	-0.205530872429175
Blood/Urine Markers → Microbiome (Linear)	clr	DR2TSODI	Sodium (mg)	RSV_genus528	Firmicutes; Lactococcus	Firmicutes	Lactococcus	1.69786403346195e-06	8.26626364182912e-06	0.83944671599247	0.952846993712097	0.747042963940828	1	1	1	0	0.205396791952095
Blood/Urine Markers → Microbiome (Linear)	clr	DR2TSODI	Sodium (mg)	RSV_genus603	Firmicutes; Johnsonella	Firmicutes	Johnsonella	-3.81565940553824e-06	1.859302599014e-05	0.839582938851264	0.952939143279936	0.747115210258168	1	1	1	0	-0.20521992533984
Blood/Urine Markers → Microbiome (Linear)	clr	DR2TSODI	Sodium (mg)	RSV_genus5	Acidobacteria; unclassified	Acidobacteria	NA	-1.24479135094791e-07	6.06744563478242e-07	0.839629830293742	0.95296553240427	0.747135899634099	1	1	1	0	-0.205159044823078
Blood/Urine Markers → Microbiome (Linear)	clr	DR2TSODI	Sodium (mg)	RSV_genus1031	Proteobacteria; Variovorax	Proteobacteria	Variovorax	-1.28979038760403e-07	6.29156960158097e-07	0.839750053347467	0.953023715603548	0.747181515929189	1	1	1	0	-0.205002959401407
Blood/Urine Markers → Microbiome (Linear)	clr	DR2TSODI	Sodium (mg)	RSV_genus1018	Proteobacteria; Pelomonas	Proteobacteria	Pelomonas	-1.05399940763103e-06	5.16837073296123e-06	0.840574575605458	0.953510038148493	0.747562798378317	1	1	1	0	-0.203932624436007
Blood/Urine Markers → Microbiome (Linear)	clr	DR2TSODI	Sodium (mg)	RSV_genus627	Firmicutes; Oribacterium	Firmicutes	Oribacterium	-3.15152451966255e-06	1.56230265311378e-05	0.842277299057639	0.953574963682432	0.747613700741057	1	1	1	0	-0.20172304728417
Blood/Urine Markers → Microbiome (Linear)	clr	DR2TSODI	Sodium (mg)	RSV_genus73	Actinobacteria; unclassified	Actinobacteria	NA	1.51957589732707e-07	7.48930209242623e-07	0.841370586950889	0.953574963682432	0.747613700741057	1	1	1	0	0.202899533037102
Blood/Urine Markers → Microbiome (Linear)	clr	DR2TSODI	Sodium (mg)	RSV_genus845	Proteobacteria; Meganema	Proteobacteria	Meganema	-1.2391201239328e-07	6.16376803567371e-07	0.842809302547607	0.953826189309743	0.747810664512243	1	1	1	0	-0.201032893639281
Blood/Urine Markers → Microbiome (Linear)	clr	DR2TSODI	Sodium (mg)	RSV_genus1155	Proteobacteria; Moritella	Proteobacteria	Moritella	1.32863493623668e-07	6.61293371186989e-07	0.842900496195724	0.95387781291371	0.747851138009426	1	1	1	0	0.20091460070919
Blood/Urine Markers → Microbiome (Linear)	clr	DR2TSODI	Sodium (mg)	RSV_genus1039	Proteobacteria; Janthinobacterium	Proteobacteria	Janthinobacterium	4.05007310554074e-07	2.022655220401e-06	0.843424094530195	0.954206345008117	0.748108710936848	1	1	1	0	0.200235465970211
Blood/Urine Markers → Microbiome (Linear)	clr	DR2TSODI	Sodium (mg)	RSV_genus999	Proteobacteria; Thiomonas	Proteobacteria	Thiomonas	-1.248587319109e-07	6.2429312092021e-07	0.843605518168794	0.954292565512351	0.748176308800367	1	1	1	0	-0.200000172558138
Blood/Urine Markers → Microbiome (Linear)	clr	DR2TSODI	Sodium (mg)	RSV_genus711	Firmicutes; Holdemanella	Firmicutes	Holdemanella	2.05939285310377e-07	1.03099843788363e-06	0.843800408247133	0.95439062885121	0.748253191581967	1	1	1	0	0.199747427099032
Blood/Urine Markers → Microbiome (Linear)	clr	DR2TSODI	Sodium (mg)	RSV_genus64	Actinobacteria; Tsukamurella	Actinobacteria	Tsukamurella	1.28021748251787e-07	6.42751170643826e-07	0.844239700231133	0.954633143487398	0.748443325836272	1	1	1	0	0.19917777531786
Blood/Urine Markers → Microbiome (Linear)	clr	DR2TSODI	Sodium (mg)	RSV_genus1300	Spirochaetae; unclassified	Spirochaetae	NA	-1.2032184768171e-07	6.04454436301969e-07	0.844331617829208	0.954668653494437	0.748471166088781	1	1	1	0	-0.199058589788562
Blood/Urine Markers → Microbiome (Linear)	clr	DR2TSODI	Sodium (mg)	RSV_genus161	Actinobacteria; Kribbella	Actinobacteria	Kribbella	-1.30125824446196e-07	6.56813826622839e-07	0.845058054302909	0.955085750899972	0.748798175235202	1	1	1	0	-0.198116755725542
Blood/Urine Markers → Microbiome (Linear)	clr	DR2TSODI	Sodium (mg)	RSV_genus427	Cyanobacteria; unclassified	Cyanobacteria	NA	-1.25970213945892e-07	6.3876973113878e-07	0.845759459332667	0.955472838663354	0.749101656478224	1	1	1	0	-0.197207550397412
Blood/Urine Markers → Microbiome (Linear)	clr	DR2TSODI	Sodium (mg)	RSV_genus1130	Proteobacteria; Desulfovirga	Proteobacteria	Desulfovirga	-1.20461554231231e-07	6.11127119078384e-07	0.845831834001591	0.955515079950896	0.749134774131798	1	1	1	0	-0.197113743557796
Blood/Urine Markers → Microbiome (Linear)	clr	DR2TSODI	Sodium (mg)	RSV_genus932	Proteobacteria; Skermanella	Proteobacteria	Skermanella	-2.08128817336777e-07	1.05817942914401e-06	0.846162059188981	0.955712767890747	0.749289763742403	1	1	1	0	-0.196685752533612
Blood/Urine Markers → Microbiome (Linear)	clr	DR2TSODI	Sodium (mg)	RSV_genus1050	Proteobacteria; Methylobacillus	Proteobacteria	Methylobacillus	-4.08735272196353e-07	2.0843268740701e-06	0.84661451038436	0.955983731901692	0.749502202632585	1	1	1	0	-0.196099410932705
Blood/Urine Markers → Microbiome (Linear)	clr	DR2TSODI	Sodium (mg)	RSV_genus429	Cyanobacteria; Chroococcidiopsis	Cyanobacteria	Chroococcidiopsis	1.27280518190025e-07	6.60689575950011e-07	0.849278906762331	0.95754158080304	0.750723574026224	1	1	1	0	0.192647989045396
Blood/Urine Markers → Microbiome (Linear)	clr	DR2TSODI	Sodium (mg)	RSV_genus1086	Proteobacteria; unclassified	Proteobacteria	NA	-1.20607816020634e-07	6.26966521361957e-07	0.849495723120215	0.957654989030691	0.750812487376509	1	1	1	0	-0.192367234790525
Blood/Urine Markers → Microbiome (Linear)	clr	DR2TSODI	Sodium (mg)	RSV_genus176	Actinobacteria; Lentzea	Actinobacteria	Lentzea	-1.23185913063215e-07	6.44939483468592e-07	0.850548804036299	0.958219900866857	0.75125538473069	1	1	1	0	-0.191003832484717
Blood/Urine Markers → Microbiome (Linear)	clr	DR2TSODI	Sodium (mg)	RSV_genus341	Bacteroidetes; unclassified	Bacteroidetes	NA	-1.16091350439222e-07	6.12468112856364e-07	0.851674548423129	0.958676429162278	0.751613308146711	1	1	1	0	-0.189546766602766
Blood/Urine Markers → Microbiome (Linear)	clr	DR2TSODI	Sodium (mg)	RSV_genus189	Actinobacteria; unclassified	Actinobacteria	NA	-1.22031289328195e-07	6.44409487720662e-07	0.851811784408491	0.958742761121521	0.751665313163008	1	1	1	0	-0.189369169221626
Blood/Urine Markers → Microbiome (Linear)	clr	DR2TSODI	Sodium (mg)	RSV_genus119	Actinobacteria; Leifsonia	Actinobacteria	Leifsonia	-1.15336999294567e-07	6.16559851918423e-07	0.85359244902713	0.958809380229599	0.751717543307283	1	1	1	0	-0.187065374003346
Blood/Urine Markers → Microbiome (Linear)	clr	DR2TSODI	Sodium (mg)	RSV_genus490	Firmicutes; Jeotgalicoccus	Firmicutes	Jeotgalicoccus	-1.42918004664162e-07	7.59691190117495e-07	0.852772216462926	0.958809380229599	0.751717543307283	1	1	1	0	-0.188126447329287
Blood/Urine Markers → Microbiome (Linear)	clr	DR2TSODI	Sodium (mg)	RSV_genus770	PAUC34f; unclassified	PAUC34f	NA	-1.19151374716398e-07	6.30927043976259e-07	0.852212010282962	0.958809380229599	0.751717543307283	1	1	1	0	-0.188851271876818
Blood/Urine Markers → Microbiome (Linear)	clr	DR2TSODI	Sodium (mg)	RSV_genus1229	Proteobacteria; Aggregatibacter	Proteobacteria	Aggregatibacter	-4.61354541607756e-06	2.47778277651805e-05	0.854264215822547	0.958925538848294	0.75180861299567	1	1	1	0	-0.186196524562207
Blood/Urine Markers → Microbiome (Linear)	clr	DR2TSODI	Sodium (mg)	RSV_genus405	Chloroflexi; Herpetosiphon	Chloroflexi	Herpetosiphon	-1.18421072986564e-07	6.42803702933633e-07	0.855788283894107	0.959549153521942	0.752297534047247	1	1	1	0	-0.18422587244926
Blood/Urine Markers → Microbiome (Linear)	clr	DR2TSODI	Sodium (mg)	RSV_genus888	Proteobacteria; Haematobacter	Proteobacteria	Haematobacter	-1.16526498990667e-07	6.34871458507937e-07	0.856316191952714	0.959549153521942	0.752297534047247	1	1	1	0	-0.183543451873747
Blood/Urine Markers → Microbiome (Linear)	clr	DR2TSODI	Sodium (mg)	RSV_genus307	Bacteroidetes; unclassified	Bacteroidetes	NA	-1.49798451197866e-07	8.18622428622262e-07	0.856745580735681	0.959579169623381	0.7523210670148	1	1	1	0	-0.182988452258724
Blood/Urine Markers → Microbiome (Linear)	clr	DR2TSODI	Sodium (mg)	RSV_genus34	Actinobacteria; unclassified	Actinobacteria	NA	-1.13315712434959e-07	6.25409729552819e-07	0.858140127937048	0.959657729182846	0.752382658609816	1	1	1	0	-0.18118636004589
Blood/Urine Markers → Microbiome (Linear)	clr	DR2TSODI	Sodium (mg)	RSV_genus439	Cyanobacteria; unclassified	Cyanobacteria	NA	-1.12916769887485e-07	6.22745273514942e-07	0.858035952477811	0.959657729182846	0.752382658609816	1	1	1	0	-0.181320958487814
Blood/Urine Markers → Microbiome (Linear)	clr	DR2TSODI	Sodium (mg)	RSV_genus456	Fibrobacteres; Fibrobacter	Fibrobacteres	Fibrobacter	1.27124249003878e-07	6.98117767546335e-07	0.857436370018668	0.959657729182846	0.752382658609816	1	1	1	0	0.182095707792512
Blood/Urine Markers → Microbiome (Linear)	clr	DR2TSODI	Sodium (mg)	RSV_genus631	Firmicutes; Stomatobaculum	Firmicutes	Stomatobaculum	-3.16996742476941e-06	1.74533212518847e-05	0.857800289994065	0.959657729182846	0.752382658609816	1	1	1	0	-0.181625455637969
Blood/Urine Markers → Microbiome (Linear)	clr	DR2TSODI	Sodium (mg)	RSV_genus694	Firmicutes; unclassified	Firmicutes	NA	-1.12814003541947e-07	6.18353621889953e-07	0.857167985893369	0.959657729182846	0.752382658609816	1	1	1	0	-0.182442537001949
Blood/Urine Markers → Microbiome (Linear)	clr	DR2TSODI	Sodium (mg)	RSV_genus749	Fusobacteria; Sneathia	Fusobacteria	Sneathia	-1.48193359946734e-06	8.13564513606509e-06	0.857391898697947	0.959657729182846	0.752382658609816	1	1	1	0	-0.182153175892342
Blood/Urine Markers → Microbiome (Linear)	clr	DR2TSODI	Sodium (mg)	RSV_genus1111	Proteobacteria; Corallococcus	Proteobacteria	Corallococcus	-1.15872207461112e-07	6.41613778995248e-07	0.858597895569449	0.95986496824626	0.752545136410763	1	1	1	0	-0.180594948634933
Blood/Urine Markers → Microbiome (Linear)	clr	DR2TSODI	Sodium (mg)	RSV_genus293	Bacteroidetes; Larkinella	Bacteroidetes	Larkinella	1.03626721021144e-07	5.743246527532e-07	0.858723794794325	0.959907889255582	0.752578786974001	1	1	1	0	0.180432305185538
Blood/Urine Markers → Microbiome (Linear)	clr	DR2TSODI	Sodium (mg)	RSV_genus1089	Proteobacteria; OM27_clade	Proteobacteria	OM27_clade	-1.10742653273269e-07	6.14145318274866e-07	0.858810768852296	0.959957539153728	0.7526177130632	1	1	1	0	-0.180319950308088
Blood/Urine Markers → Microbiome (Linear)	clr	DR2TSODI	Sodium (mg)	RSV_genus437	Cyanobacteria; Spirulina	Cyanobacteria	Spirulina	-1.11854097189975e-07	6.23349508655378e-07	0.859491678871324	0.960354343274772	0.752928812041992	1	1	1	0	-0.17944041927819
Blood/Urine Markers → Microbiome (Linear)	clr	DR2TSODI	Sodium (mg)	RSV_genus257	Bacteroidetes; unclassified	Bacteroidetes	NA	-3.72172071531633e-06	2.11584079160143e-05	0.862235299332396	0.960410081261608	0.752972511262502	1	1	1	0	-0.175897956504536
Blood/Urine Markers → Microbiome (Linear)	clr	DR2TSODI	Sodium (mg)	RSV_genus316	Bacteroidetes; Owenweeksia	Bacteroidetes	Owenweeksia	-1.12765259056533e-07	6.32322328619701e-07	0.860347556499874	0.960410081261608	0.752972511262502	1	1	1	0	-0.178335089483063
Blood/Urine Markers → Microbiome (Linear)	clr	DR2TSODI	Sodium (mg)	RSV_genus423	Cyanobacteria; unclassified	Cyanobacteria	NA	1.23122742943315e-07	6.93275560505106e-07	0.860920196044881	0.960410081261608	0.752972511262502	1	1	1	0	0.177595677617151
Blood/Urine Markers → Microbiome (Linear)	clr	DR2TSODI	Sodium (mg)	RSV_genus534	Firmicutes; Christensenella	Firmicutes	Christensenella	1.50230084828931e-07	8.51848314964555e-07	0.861879059530525	0.960410081261608	0.752972511262502	1	1	1	0	0.176357788340735
Blood/Urine Markers → Microbiome (Linear)	clr	DR2TSODI	Sodium (mg)	RSV_genus648	Firmicutes; unclassified	Firmicutes	NA	-1.34284317552949e-07	7.50461453555338e-07	0.85988249927771	0.960410081261608	0.752972511262502	1	1	1	0	-0.178935662740268
Blood/Urine Markers → Microbiome (Linear)	clr	DR2TSODI	Sodium (mg)	RSV_genus840	Proteobacteria; Vasilyevaea	Proteobacteria	Vasilyevaea	-1.10268967877632e-07	6.23809769529045e-07	0.861562078549803	0.960410081261608	0.752972511262502	1	1	1	0	-0.176766978113988
Blood/Urine Markers → Microbiome (Linear)	clr	DR2TSODI	Sodium (mg)	RSV_genus855	Proteobacteria; Aquamicrobium	Proteobacteria	Aquamicrobium	1.22344678672471e-07	6.83995000402682e-07	0.859935049096284	0.960410081261608	0.752972511262502	1	1	1	0	0.17886779669507
Blood/Urine Markers → Microbiome (Linear)	clr	DR2TSODI	Sodium (mg)	RSV_genus980	Proteobacteria; Castellaniella	Proteobacteria	Castellaniella	-3.43399946221308e-07	1.95897483178761e-06	0.862701891464381	0.96051340917801	0.753053521533234	1	1	1	0	-0.1752957417569
Blood/Urine Markers → Microbiome (Linear)	clr	DR2TSODI	Sodium (mg)	RSV_genus842	Proteobacteria; unclassified	Proteobacteria	NA	1.27592575996456e-07	7.28136549893419e-07	0.862751545020236	0.960541875627059	0.75307583955555	1	1	1	0	0.175231659522011
Blood/Urine Markers → Microbiome (Linear)	clr	DR2TSODI	Sodium (mg)	RSV_genus256	Bacteroidetes; Alloprevotella	Bacteroidetes	Alloprevotella	-2.70148425835346e-06	1.54273872516607e-05	0.862846090857553	0.960600592479895	0.753121874241146	1	1	1	0	-0.175109641981837
Blood/Urine Markers → Microbiome (Linear)	clr	DR2TSODI	Sodium (mg)	RSV_genus363	Bacteroidetes; Lewinella	Bacteroidetes	Lewinella	-1.10591550669735e-07	6.31919838662061e-07	0.862924208237589	0.960639054237883	0.75315202870023	1	1	1	0	-0.175008828499333
Blood/Urine Markers → Microbiome (Linear)	clr	DR2TSODI	Sodium (mg)	RSV_genus596	Firmicutes; Coprococcus_3	Firmicutes	Coprococcus_3	-3.77597947993022e-07	2.16791267073351e-06	0.863569744029692	0.960991699488192	0.753428506618247	1	1	1	0	-0.174175811180282
Blood/Urine Markers → Microbiome (Linear)	clr	DR2TSODI	Sodium (mg)	RSV_genus74	Actinobacteria; unclassified	Actinobacteria	NA	1.15671733390993e-07	6.64866625130472e-07	0.863723553620889	0.961090786252221	0.75350619177691	1	1	1	0	0.173977349770406
Blood/Urine Markers → Microbiome (Linear)	clr	DR2TSODI	Sodium (mg)	RSV_genus929	Proteobacteria; Magnetospirillum	Proteobacteria	Magnetospirillum	-1.09870421935198e-07	6.31780385696247e-07	0.863778824566174	0.961127036257847	0.753534612196794	1	1	1	0	-0.173906035107622
Blood/Urine Markers → Microbiome (Linear)	clr	DR2TSODI	Sodium (mg)	RSV_genus266	Bacteroidetes; Prevotellaceae_NK3B31_group	Bacteroidetes	Prevotellaceae_NK3B31_group	1.22998637119479e-07	7.09491423666684e-07	0.864200726306084	0.961202694931717	0.753593929464255	1	1	1	0	0.173361696867054
Blood/Urine Markers → Microbiome (Linear)	clr	DR2TSODI	Sodium (mg)	RSV_genus1046	Proteobacteria; unclassified	Proteobacteria	NA	2.24256711645678e-07	1.2973340798732e-06	0.864589888244598	0.961234755207002	0.753619065087531	1	1	1	0	0.172859647429902
Blood/Urine Markers → Microbiome (Linear)	clr	DR2TSODI	Sodium (mg)	RSV_genus1312	Synergistetes; Synergistes	Synergistetes	Synergistes	1.16331485463046e-07	6.73149812522612e-07	0.864623230823882	0.961234755207002	0.753619065087531	1	1	1	0	0.172816635017838
Blood/Urine Markers → Microbiome (Linear)	clr	DR2TSODI	Sodium (mg)	RSV_genus727	Firmicutes; Anaerovibrio	Firmicutes	Anaerovibrio	-1.08262166354377e-07	6.2625231594643e-07	0.864579476016433	0.961234755207002	0.753619065087531	1	1	1	0	-0.172873079424489
Blood/Urine Markers → Microbiome (Linear)	clr	DR2TSODI	Sodium (mg)	RSV_genus728	Firmicutes; Centipeda	Firmicutes	Centipeda	-1.567655657237e-06	9.17417595838852e-06	0.866127077355577	0.961911666810807	0.754149771543205	1	1	1	0	-0.17087699912749
Blood/Urine Markers → Microbiome (Linear)	clr	DR2TSODI	Sodium (mg)	RSV_genus178	Actinobacteria; Prauserella	Actinobacteria	Prauserella	-1.08561395700352e-07	6.38364713300509e-07	0.866759346274756	0.962260466973393	0.754423234868377	1	1	1	0	-0.170061711492576
Blood/Urine Markers → Microbiome (Linear)	clr	DR2TSODI	Sodium (mg)	RSV_genus260	Bacteroidetes; Prevotella_1	Bacteroidetes	Prevotella_1	-1.06094866314318e-07	6.24967292365487e-07	0.866992832158352	0.962402935492228	0.754534931820019	1	1	1	0	-0.16976067005483
Blood/Urine Markers → Microbiome (Linear)	clr	DR2TSODI	Sodium (mg)	RSV_genus773	Planctomycetes; unclassified	Planctomycetes	NA	1.26037406021009e-07	7.4492887709953e-07	0.867432466111052	0.96262253587732	0.754707101038839	1	1	1	0	0.169193878631408
Blood/Urine Markers → Microbiome (Linear)	clr	DR2TSODI	Sodium (mg)	RSV_genus171	Actinobacteria; Propioniciclava	Actinobacteria	Propioniciclava	-1.06232737494948e-07	6.29479604395513e-07	0.867766867392488	0.962807763371704	0.754852321517384	1	1	1	0	-0.168762795097965
Blood/Urine Markers → Microbiome (Linear)	clr	DR2TSODI	Sodium (mg)	RSV_genus402	Chloroflexi; Chloronema	Chloroflexi	Chloronema	-1.05476591179681e-07	6.25214424185669e-07	0.867811960705015	0.962829288857104	0.754869197744648	1	1	1	0	-0.168704666910176
Blood/Urine Markers → Microbiome (Linear)	clr	DR2TSODI	Sodium (mg)	RSV_genus109	Actinobacteria; Tetrasphaera	Actinobacteria	Tetrasphaera	-1.05052852888071e-07	6.25333199489836e-07	0.86836252423653	0.963155473314245	0.755124930097546	1	1	1	0	-0.167995003261903
Blood/Urine Markers → Microbiome (Linear)	clr	DR2TSODI	Sodium (mg)	RSV_genus1273	Proteobacteria; Luteibacter	Proteobacteria	Luteibacter	2.05307238194384e-07	1.22988369803749e-06	0.869187156161163	0.963206103635349	0.755164624849582	1	1	1	0	0.166932238001032
Blood/Urine Markers → Microbiome (Linear)	clr	DR2TSODI	Sodium (mg)	RSV_genus274	Bacteroidetes; Rikenellaceae_RC9_gut_group	Bacteroidetes	Rikenellaceae_RC9_gut_group	9.84108197213316e-07	5.89117881113164e-06	0.869097515207403	0.963206103635349	0.755164624849582	1	1	1	0	0.167047755426096
Blood/Urine Markers → Microbiome (Linear)	clr	DR2TSODI	Sodium (mg)	RSV_genus1043	Proteobacteria; Oxalicibacterium	Proteobacteria	Oxalicibacterium	1.06008056502711e-07	6.39039805371154e-07	0.869998750730346	0.963370377903574	0.755293417758668	1	1	1	0	0.16588646843547
Blood/Urine Markers → Microbiome (Linear)	clr	DR2TSODI	Sodium (mg)	RSV_genus756	Gemmatimonadetes; unclassified	Gemmatimonadetes	NA	-1.05192136802422e-07	6.36314225172949e-07	0.870442497285418	0.963603047016739	0.755475833010081	1	1	1	0	-0.165314765317137
Blood/Urine Markers → Microbiome (Linear)	clr	DR2TSODI	Sodium (mg)	RSV_genus966	Proteobacteria; Novosphingobium	Proteobacteria	Novosphingobium	7.67410693994086e-07	4.6482242903587e-06	0.870611065754599	0.9636962081373	0.755548872396348	1	1	1	0	0.165097604172381
Blood/Urine Markers → Microbiome (Linear)	clr	DR2TSODI	Sodium (mg)	RSV_genus975	Proteobacteria; unclassified	Proteobacteria	NA	-1.11645019821782e-07	6.7652461333648e-07	0.870665651849819	0.963719850147931	0.755567408003651	1	1	1	0	-0.165027284478493
Blood/Urine Markers → Microbiome (Linear)	clr	DR2TSODI	Sodium (mg)	RSV_genus692	Firmicutes; Caldicellulosiruptor	Firmicutes	Caldicellulosiruptor	-1.08089765417825e-07	6.57035088867714e-07	0.871066127032705	0.963959334736359	0.755755166665785	1	1	1	0	-0.164511404716754
Blood/Urine Markers → Microbiome (Linear)	clr	DR2TSODI	Sodium (mg)	RSV_genus909	Proteobacteria; Craurococcus	Proteobacteria	Craurococcus	1.08142180469085e-07	6.57879686946827e-07	0.871168238970377	0.964015342085198	0.755799077069192	1	1	1	0	0.164379874640856
Blood/Urine Markers → Microbiome (Linear)	clr	DR2TSODI	Sodium (mg)	RSV_genus826	Proteobacteria; Brucella	Proteobacteria	Brucella	1.67574773689618e-07	1.02387601793011e-06	0.871721668161984	0.96431102532283	0.756030896116412	1	1	1	0	0.163667056123055
Blood/Urine Markers → Microbiome (Linear)	clr	DR2TSODI	Sodium (mg)	RSV_genus1059	Proteobacteria; Deefgea	Proteobacteria	Deefgea	-2.39335523021352e-07	1.47013469527688e-06	0.872396208792433	0.96466028884324	0.756304722719429	1	1	1	0	-0.162798363843986
Blood/Urine Markers → Microbiome (Linear)	clr	DR2TSODI	Sodium (mg)	RSV_genus571	Firmicutes; Tepidimicrobium	Firmicutes	Tepidimicrobium	-1.11500609627304e-07	6.91500578393457e-07	0.873603097988163	0.965321420588082	0.756823057584818	1	1	1	0	-0.161244419905404
Blood/Urine Markers → Microbiome (Linear)	clr	DR2TSODI	Sodium (mg)	RSV_genus390	Chlorobi; unclassified	Chlorobi	NA	-1.0189604925208e-07	6.38819290911227e-07	0.874952983184438	0.966053094350149	0.757396698200215	1	1	1	0	-0.159506844426588
Blood/Urine Markers → Microbiome (Linear)	clr	DR2TSODI	Sodium (mg)	RSV_genus459	Firmicutes; unclassified	Firmicutes	NA	-9.85252113309573e-08	6.23823109393451e-07	0.8761723258377	0.966777874882698	0.757964934444665	1	1	1	0	-0.15793773883554
Blood/Urine Markers → Microbiome (Linear)	clr	DR2TSODI	Sodium (mg)	RSV_genus866	Proteobacteria; Agaricicola	Proteobacteria	Agaricicola	9.59990018884774e-08	6.10800287428346e-07	0.876769657012199	0.967132592694336	0.758243037274518	1	1	1	0	0.15716921531367
Blood/Urine Markers → Microbiome (Linear)	clr	DR2TSODI	Sodium (mg)	RSV_genus428	Cyanobacteria; Synechococcus	Cyanobacteria	Synechococcus	-9.73773549416743e-08	6.21497542737437e-07	0.877148535966554	0.967341486083146	0.758406812085536	1	1	1	0	-0.156681802011264
Blood/Urine Markers → Microbiome (Linear)	clr	DR2TSODI	Sodium (mg)	RSV_genus1158	Proteobacteria; Pseudoalteromonas	Proteobacteria	Pseudoalteromonas	1.03948529272795e-07	6.67500555050071e-07	0.877890035533277	0.967748574476676	0.758725974051828	1	1	1	0	0.155728004248622
Blood/Urine Markers → Microbiome (Linear)	clr	DR2TSODI	Sodium (mg)	RSV_genus529	Firmicutes; unclassified	Firmicutes	NA	9.60032933527045e-08	6.16971757691228e-07	0.877986422026768	0.967808875434821	0.758773250694142	1	1	1	0	0.155604032366017
Blood/Urine Markers → Microbiome (Linear)	clr	DR2TSODI	Sodium (mg)	RSV_genus847	Proteobacteria; Microvirga	Proteobacteria	Microvirga	9.92311821876266e-08	6.39897993921856e-07	0.878398973807074	0.968038438426429	0.758953230710654	1	1	1	0	0.155073438470171
Blood/Urine Markers → Microbiome (Linear)	clr	DR2TSODI	Sodium (mg)	RSV_genus1068	Proteobacteria; Gallionella	Proteobacteria	Gallionella	1.0078304154532e-07	6.50868740103868e-07	0.878577472539951	0.968119247230316	0.759016585739075	1	1	1	0	0.154843880702024
Blood/Urine Markers → Microbiome (Linear)	clr	DR2TSODI	Sodium (mg)	RSV_genus420	Chloroflexi; unclassified	Chloroflexi	NA	-9.68178951815713e-08	6.27263073950951e-07	0.878961723895234	0.968119247230316	0.759016585739075	1	1	1	0	-0.15434974447283
Blood/Urine Markers → Microbiome (Linear)	clr	DR2TSODI	Sodium (mg)	RSV_genus798	Proteobacteria; Phenylobacterium	Proteobacteria	Phenylobacterium	-3.56316112033318e-07	2.30775535607089e-06	0.878923085765418	0.968119247230316	0.759016585739075	1	1	1	0	-0.154399430206488
Blood/Urine Markers → Microbiome (Linear)	clr	DR2TSODI	Sodium (mg)	RSV_genus923	Proteobacteria; unclassified	Proteobacteria	NA	9.50687594117276e-08	6.1790970516341e-07	0.879346149691246	0.968119247230316	0.759016585739075	1	1	1	0	0.153855423563199
Blood/Urine Markers → Microbiome (Linear)	clr	DR2TSODI	Sodium (mg)	RSV_genus677	Firmicutes; Ruminococcaceae_UCG-007	Firmicutes	Ruminococcaceae_UCG-007	-9.4393448683958e-08	6.23135619831649e-07	0.881192827281921	0.968376740584449	0.759218463479926	1	1	1	0	-0.151481388127772
Blood/Urine Markers → Microbiome (Linear)	clr	DR2TSODI	Sodium (mg)	RSV_genus988	Proteobacteria; Pelistega	Proteobacteria	Pelistega	-9.45146277977744e-08	6.24155590805796e-07	0.881234370314417	0.968387432251823	0.759226845869688	1	1	1	0	-0.151427991978337
Blood/Urine Markers → Microbiome (Linear)	clr	DR2TSODI	Sodium (mg)	RSV_genus615	Firmicutes; Lachnospiraceae_NK4A136_group	Firmicutes	Lachnospiraceae_NK4A136_group	-3.87658714590818e-07	2.56235085605316e-06	0.881341533395796	0.968435578876599	0.759264593375336	1	1	1	0	-0.151290255069884
Blood/Urine Markers → Microbiome (Linear)	clr	DR2TSODI	Sodium (mg)	RSV_genus430	Cyanobacteria; Pleurocapsa	Cyanobacteria	Pleurocapsa	-9.48229952319049e-08	6.27746831566964e-07	0.881526187983564	0.968536966506343	0.759344082439089	1	1	1	0	-0.151052925261622
Blood/Urine Markers → Microbiome (Linear)	clr	DR2TSODI	Sodium (mg)	RSV_genus493	Firmicutes; Nosocomiicoccus	Firmicutes	Nosocomiicoccus	1.69331293212745e-07	1.13617001971391e-06	0.883095012755298	0.969316671341626	0.759955379966386	1	1	1	0	0.149036931334787
Blood/Urine Markers → Microbiome (Linear)	clr	DR2TSODI	Sodium (mg)	RSV_genus287	Bacteroidetes; Dyadobacter	Bacteroidetes	Dyadobacter	-1.00438131028213e-07	6.75455953174337e-07	0.883359757276129	0.969453924127646	0.760062987723722	1	1	1	0	-0.148696788526623
Blood/Urine Markers → Microbiome (Linear)	clr	DR2TSODI	Sodium (mg)	RSV_genus607	Firmicutes; Lachnoclostridium_5	Firmicutes	Lachnoclostridium_5	-9.25674777673148e-08	6.24275354702972e-07	0.883684266476295	0.969633915604178	0.760204103104261	1	1	1	0	-0.148279884941731
Blood/Urine Markers → Microbiome (Linear)	clr	DR2TSODI	Sodium (mg)	RSV_genus1017	Proteobacteria; Ottowia	Proteobacteria	Ottowia	-2.17141304914684e-06	1.46682363775291e-05	0.883874853801943	0.969737809575203	0.760285557168305	1	1	1	0	-0.148035046154105
Blood/Urine Markers → Microbiome (Linear)	clr	DR2TSODI	Sodium (mg)	RSV_genus1223	Proteobacteria; Pseudospirillum	Proteobacteria	Pseudospirillum	9.33105368969532e-08	6.30601495634246e-07	0.883924952988531	0.969764600278308	0.760306561386595	1	1	1	0	0.147970687578379
Blood/Urine Markers → Microbiome (Linear)	clr	DR2TSODI	Sodium (mg)	RSV_genus314	Bacteroidetes; Fluviicola	Bacteroidetes	Fluviicola	-1.19127775686985e-07	8.12722165737765e-07	0.885008635517592	0.970436264085426	0.76083315350952	1	1	1	0	-0.146578721128941
Blood/Urine Markers → Microbiome (Linear)	clr	DR2TSODI	Sodium (mg)	RSV_genus524	Firmicutes; Oenococcus	Firmicutes	Oenococcus	9.31707328844781e-08	6.37467312095062e-07	0.885336485879776	0.970615617983574	0.760973769021298	1	1	1	0	0.146157663485942
Blood/Urine Markers → Microbiome (Linear)	clr	DR2TSODI	Sodium (mg)	RSV_genus393	Chlorobi; unclassified	Chlorobi	NA	-1.01970684186048e-07	6.97880939664643e-07	0.885369917589871	0.970625971100776	0.760981885983845	1	1	1	0	-0.146114728731592
Blood/Urine Markers → Microbiome (Linear)	clr	DR2TSODI	Sodium (mg)	RSV_genus1133	Proteobacteria; Campylobacter	Proteobacteria	Campylobacter	-2.07245140808476e-06	1.42397130775946e-05	0.885817263811806	0.970851091857484	0.761158383237281	1	1	1	0	-0.145540250480584
Blood/Urine Markers → Microbiome (Linear)	clr	DR2TSODI	Sodium (mg)	RSV_genus1003	Proteobacteria; Azohydromonas	Proteobacteria	Azohydromonas	-8.97852516019647e-08	6.18995813638869e-07	0.886199167677259	0.971052524924445	0.761316309070465	1	1	1	0	-0.14504985271895
Blood/Urine Markers → Microbiome (Linear)	clr	DR2TSODI	Sodium (mg)	RSV_genus411	Chloroflexi; unclassified	Chloroflexi	NA	-9.15531903835523e-08	6.3168982609252e-07	0.886289569863268	0.971104709026596	0.761357222004649	1	1	1	0	-0.14493377382675
Blood/Urine Markers → Microbiome (Linear)	clr	DR2TSODI	Sodium (mg)	RSV_genus190	Actinobacteria; Actinoallomurus	Actinobacteria	Actinoallomurus	-9.19987254835264e-08	6.3524928620425e-07	0.886375819758092	0.971153989842965	0.761395858729505	1	1	1	0	-0.144823028504665
Blood/Urine Markers → Microbiome (Linear)	clr	DR2TSODI	Sodium (mg)	RSV_genus199	Actinobacteria; Gordonibacter	Actinobacteria	Gordonibacter	9.08847337854593e-08	6.41262407488422e-07	0.888786979777402	0.971919757381528	0.761996229256434	1	1	1	0	0.141727836723534
Blood/Urine Markers → Microbiome (Linear)	clr	DR2TSODI	Sodium (mg)	RSV_genus396	Chloroflexi; unclassified	Chloroflexi	NA	-6.79506800115369e-07	4.78737107483848e-06	0.888623727279649	0.971919757381528	0.761996229256434	1	1	1	0	-0.141937357579555
Blood/Urine Markers → Microbiome (Linear)	clr	DR2TSODI	Sodium (mg)	RSV_genus604	Firmicutes; Lachnoanaerobaculum	Firmicutes	Lachnoanaerobaculum	-2.73925688879971e-06	1.9191041153502e-05	0.88800131524863	0.971919757381528	0.761996229256434	1	1	1	0	-0.142736231290914
Blood/Urine Markers → Microbiome (Linear)	clr	DR2TSODI	Sodium (mg)	RSV_genus782	Planctomycetes; CPla-4_termite_group	Planctomycetes	CPla-4_termite_group	-8.81313355385839e-08	6.19749706828266e-07	0.88841541122242	0.971919757381528	0.761996229256434	1	1	1	0	-0.142204723241612
Blood/Urine Markers → Microbiome (Linear)	clr	DR2TSODI	Sodium (mg)	RSV_genus44	Actinobacteria; Alloscardovia	Actinobacteria	Alloscardovia	-2.80084281505908e-06	1.99602517176122e-05	0.8898832642671	0.972440600329014	0.762404576096803	1	1	1	0	-0.140321016722836
Blood/Urine Markers → Microbiome (Linear)	clr	DR2TSODI	Sodium (mg)	RSV_genus1101	Proteobacteria; unclassified	Proteobacteria	NA	9.20790095638891e-08	6.58406125831299e-07	0.890249281091556	0.972540990424707	0.762483283082428	1	1	1	0	0.139851386479175
Blood/Urine Markers → Microbiome (Linear)	clr	DR2TSODI	Sodium (mg)	RSV_genus1283	Proteobacteria; Tahibacter	Proteobacteria	Tahibacter	-1.0347325168422e-07	7.40043726805193e-07	0.890273387979271	0.972540990424707	0.762483283082428	1	1	1	0	-0.139820456462647
Blood/Urine Markers → Microbiome (Linear)	clr	DR2TSODI	Sodium (mg)	RSV_genus302	Bacteroidetes; Siphonobacter	Bacteroidetes	Siphonobacter	-8.76059584308182e-08	6.25923004164922e-07	0.890162418561778	0.972540990424707	0.762483283082428	1	1	1	0	-0.139962835441235
Blood/Urine Markers → Microbiome (Linear)	clr	DR2TSODI	Sodium (mg)	RSV_genus570	Firmicutes; Sedimentibacter	Firmicutes	Sedimentibacter	-8.68826856799837e-08	6.27165500115531e-07	0.891277467527055	0.972540990424707	0.762483283082428	1	1	1	0	-0.138532310313592
Blood/Urine Markers → Microbiome (Linear)	clr	DR2TSODI	Sodium (mg)	RSV_genus695	Firmicutes; Caldanaerobius	Firmicutes	Caldanaerobius	-8.86284784655478e-08	6.37282950066339e-07	0.890856446157053	0.972540990424707	0.762483283082428	1	1	1	0	-0.139072414311919
Blood/Urine Markers → Microbiome (Linear)	clr	DR2TSODI	Sodium (mg)	RSV_genus875	Proteobacteria; Parvibaculum	Proteobacteria	Parvibaculum	1.00084547492848e-07	7.14665469791609e-07	0.890099229691269	0.972540990424707	0.762483283082428	1	1	1	0	0.140043911065176
Blood/Urine Markers → Microbiome (Linear)	clr	DR2TSODI	Sodium (mg)	RSV_genus1159	Proteobacteria; Psychromonas	Proteobacteria	Psychromonas	-9.58926529712659e-08	6.9734973747345e-07	0.892074367247998	0.972742823407024	0.762641522453834	1	1	1	0	-0.137510129879294
Blood/Urine Markers → Microbiome (Linear)	clr	DR2TSODI	Sodium (mg)	RSV_genus1296	SHA-109; unclassified	SHA-109	NA	-8.4794858465676e-08	6.21378863927504e-07	0.892891298490344	0.973186817144161	0.762989618632497	1	1	1	0	-0.136462411884626
Blood/Urine Markers → Microbiome (Linear)	clr	DR2TSODI	Sodium (mg)	RSV_genus1203	Proteobacteria; unclassified	Proteobacteria	NA	-8.30818370636838e-08	6.26781852519682e-07	0.89594061145551	0.973803845919033	0.763473376263952	1	1	1	0	-0.132553035365801
Blood/Urine Markers → Microbiome (Linear)	clr	DR2TSODI	Sodium (mg)	RSV_genus848	Proteobacteria; unclassified	Proteobacteria	NA	9.59926252038024e-08	7.24197265703915e-07	0.895942680582178	0.973803845919033	0.763473376263952	1	1	1	0	0.132550383368954
Blood/Urine Markers → Microbiome (Linear)	clr	DR2TSODI	Sodium (mg)	RSV_genus1132	Proteobacteria; Arcobacter	Proteobacteria	Arcobacter	1.73935403666545e-07	1.31966663950577e-06	0.896526196089577	0.973874224542855	0.76352855391166	1	1	1	0	0.131802531381475
Blood/Urine Markers → Microbiome (Linear)	clr	DR2TSODI	Sodium (mg)	RSV_genus1054	Proteobacteria; Alysiella	Proteobacteria	Alysiella	1.43056065532081e-06	1.09043433656023e-05	0.89700275155624	0.974125433604931	0.763725504695511	1	1	1	0	0.131191820301028
Blood/Urine Markers → Microbiome (Linear)	clr	DR2TSODI	Sodium (mg)	RSV_genus206	Actinobacteria; unclassified	Actinobacteria	NA	-8.61040320292825e-08	6.59970077764388e-07	0.897568737802282	0.974391288277161	0.763933937805581	1	1	1	0	-0.130466569516235
Blood/Urine Markers → Microbiome (Linear)	clr	DR2TSODI	Sodium (mg)	RSV_genus463	Firmicutes; Bacillus	Firmicutes	Bacillus	8.14571042340833e-08	6.41047111796932e-07	0.900221083986613	0.975704882216579	0.764963810509587	1	1	1	0	0.127068826510659
Blood/Urine Markers → Microbiome (Linear)	clr	DR2TSODI	Sodium (mg)	RSV_genus817	Proteobacteria; Afipia	Proteobacteria	Afipia	-1.00078612353658e-07	7.92143908844035e-07	0.900791015550485	0.975988708842111	0.765186333837027	1	1	1	0	-0.126338928111814
Blood/Urine Markers → Microbiome (Linear)	clr	DR2TSODI	Sodium (mg)	RSV_genus1001	Proteobacteria; Albidiferax	Proteobacteria	Albidiferax	-7.75135114189417e-08	6.2543217936641e-07	0.902667763116362	0.976143797871207	0.765307925413361	1	1	1	0	-0.123935918195745
Blood/Urine Markers → Microbiome (Linear)	clr	DR2TSODI	Sodium (mg)	RSV_genus1023	Proteobacteria; Rhizobacter	Proteobacteria	Rhizobacter	-7.75135114189419e-08	6.25432179366409e-07	0.902667763116361	0.976143797871207	0.765307925413361	1	1	1	0	-0.123935918195745
Blood/Urine Markers → Microbiome (Linear)	clr	DR2TSODI	Sodium (mg)	RSV_genus1035	Proteobacteria; Actimicrobium	Proteobacteria	Actimicrobium	-7.75135114189419e-08	6.25432179366409e-07	0.902667763116361	0.976143797871207	0.765307925413361	1	1	1	0	-0.123935918195745
Blood/Urine Markers → Microbiome (Linear)	clr	DR2TSODI	Sodium (mg)	RSV_genus104	Actinobacteria; Ornithinibacter	Actinobacteria	Ornithinibacter	-7.75135114189419e-08	6.25432179366409e-07	0.902667763116361	0.976143797871207	0.765307925413361	1	1	1	0	-0.123935918195745
Blood/Urine Markers → Microbiome (Linear)	clr	DR2TSODI	Sodium (mg)	RSV_genus1044	Proteobacteria; Pseudoduganella	Proteobacteria	Pseudoduganella	-7.75135114189419e-08	6.25432179366409e-07	0.902667763116361	0.976143797871207	0.765307925413361	1	1	1	0	-0.123935918195745
Blood/Urine Markers → Microbiome (Linear)	clr	DR2TSODI	Sodium (mg)	RSV_genus107	Actinobacteria; Serinicoccus	Actinobacteria	Serinicoccus	-7.75135114189419e-08	6.25432179366409e-07	0.902667763116361	0.976143797871207	0.765307925413361	1	1	1	0	-0.123935918195745
Blood/Urine Markers → Microbiome (Linear)	clr	DR2TSODI	Sodium (mg)	RSV_genus1074	Proteobacteria; Azovibrio	Proteobacteria	Azovibrio	-7.75135114189419e-08	6.25432179366409e-07	0.902667763116361	0.976143797871207	0.765307925413361	1	1	1	0	-0.123935918195745
Blood/Urine Markers → Microbiome (Linear)	clr	DR2TSODI	Sodium (mg)	RSV_genus1081	Proteobacteria; Thauera	Proteobacteria	Thauera	-7.75135114189419e-08	6.25432179366409e-07	0.902667763116361	0.976143797871207	0.765307925413361	1	1	1	0	-0.123935918195745
Blood/Urine Markers → Microbiome (Linear)	clr	DR2TSODI	Sodium (mg)	RSV_genus1099	Proteobacteria; unclassified	Proteobacteria	NA	-7.75135114189419e-08	6.25432179366409e-07	0.902667763116361	0.976143797871207	0.765307925413361	1	1	1	0	-0.123935918195745
Blood/Urine Markers → Microbiome (Linear)	clr	DR2TSODI	Sodium (mg)	RSV_genus1102	Proteobacteria; unclassified	Proteobacteria	NA	-7.75135114189419e-08	6.25432179366409e-07	0.902667763116361	0.976143797871207	0.765307925413361	1	1	1	0	-0.123935918195745
Blood/Urine Markers → Microbiome (Linear)	clr	DR2TSODI	Sodium (mg)	RSV_genus1112	Proteobacteria; unclassified	Proteobacteria	NA	-7.75135114189419e-08	6.25432179366409e-07	0.902667763116361	0.976143797871207	0.765307925413361	1	1	1	0	-0.123935918195745
Blood/Urine Markers → Microbiome (Linear)	clr	DR2TSODI	Sodium (mg)	RSV_genus1115	Proteobacteria; Nannocystis	Proteobacteria	Nannocystis	-7.75135114189419e-08	6.25432179366409e-07	0.902667763116361	0.976143797871207	0.765307925413361	1	1	1	0	-0.123935918195745
Blood/Urine Markers → Microbiome (Linear)	clr	DR2TSODI	Sodium (mg)	RSV_genus112	Actinobacteria; Candidatus_Rhodoluna	Actinobacteria	Candidatus_Rhodoluna	-7.75135114189419e-08	6.25432179366409e-07	0.902667763116361	0.976143797871207	0.765307925413361	1	1	1	0	-0.123935918195745
Blood/Urine Markers → Microbiome (Linear)	clr	DR2TSODI	Sodium (mg)	RSV_genus1122	Proteobacteria; Sandaracinus	Proteobacteria	Sandaracinus	-7.75135114189419e-08	6.25432179366409e-07	0.902667763116361	0.976143797871207	0.765307925413361	1	1	1	0	-0.123935918195745
Blood/Urine Markers → Microbiome (Linear)	clr	DR2TSODI	Sodium (mg)	RSV_genus1131	Proteobacteria; Syntrophobacter	Proteobacteria	Syntrophobacter	-7.75135114189419e-08	6.25432179366409e-07	0.902667763116361	0.976143797871207	0.765307925413361	1	1	1	0	-0.123935918195745
Blood/Urine Markers → Microbiome (Linear)	clr	DR2TSODI	Sodium (mg)	RSV_genus1134	Proteobacteria; Sulfurospirillum	Proteobacteria	Sulfurospirillum	-7.75135114189419e-08	6.25432179366409e-07	0.902667763116361	0.976143797871207	0.765307925413361	1	1	1	0	-0.123935918195745
Blood/Urine Markers → Microbiome (Linear)	clr	DR2TSODI	Sodium (mg)	RSV_genus1141	Proteobacteria; unclassified	Proteobacteria	NA	-8.12191782171183e-08	6.49145394326163e-07	0.90174520075291	0.976143797871207	0.765307925413361	1	1	1	0	-0.125117083055679
Blood/Urine Markers → Microbiome (Linear)	clr	DR2TSODI	Sodium (mg)	RSV_genus1146	Proteobacteria; unclassified	Proteobacteria	NA	-7.75135114189419e-08	6.25432179366409e-07	0.902667763116361	0.976143797871207	0.765307925413361	1	1	1	0	-0.123935918195745
Blood/Urine Markers → Microbiome (Linear)	clr	DR2TSODI	Sodium (mg)	RSV_genus1149	Proteobacteria; Ruminobacter	Proteobacteria	Ruminobacter	-7.75135114189419e-08	6.25432179366409e-07	0.902667763116361	0.976143797871207	0.765307925413361	1	1	1	0	-0.123935918195745
Blood/Urine Markers → Microbiome (Linear)	clr	DR2TSODI	Sodium (mg)	RSV_genus117	Actinobacteria; Gryllotalpicola	Actinobacteria	Gryllotalpicola	-7.75135114189419e-08	6.25432179366409e-07	0.902667763116361	0.976143797871207	0.765307925413361	1	1	1	0	-0.123935918195745
Blood/Urine Markers → Microbiome (Linear)	clr	DR2TSODI	Sodium (mg)	RSV_genus1184	Proteobacteria; Leminorella	Proteobacteria	Leminorella	-7.75135114189419e-08	6.25432179366409e-07	0.902667763116361	0.976143797871207	0.765307925413361	1	1	1	0	-0.123935918195745
Blood/Urine Markers → Microbiome (Linear)	clr	DR2TSODI	Sodium (mg)	RSV_genus1189	Proteobacteria; Pectobacterium	Proteobacteria	Pectobacterium	-7.75135114189419e-08	6.25432179366409e-07	0.902667763116361	0.976143797871207	0.765307925413361	1	1	1	0	-0.123935918195745
Blood/Urine Markers → Microbiome (Linear)	clr	DR2TSODI	Sodium (mg)	RSV_genus1194	Proteobacteria; Serratia	Proteobacteria	Serratia	-7.75135114189419e-08	6.25432179366409e-07	0.902667763116361	0.976143797871207	0.765307925413361	1	1	1	0	-0.123935918195745
Blood/Urine Markers → Microbiome (Linear)	clr	DR2TSODI	Sodium (mg)	RSV_genus1195	Proteobacteria; Shimwellia	Proteobacteria	Shimwellia	-7.75135114189419e-08	6.25432179366409e-07	0.902667763116361	0.976143797871207	0.765307925413361	1	1	1	0	-0.123935918195745
Blood/Urine Markers → Microbiome (Linear)	clr	DR2TSODI	Sodium (mg)	RSV_genus1206	Proteobacteria; unclassified	Proteobacteria	NA	-7.75135114189419e-08	6.25432179366409e-07	0.902667763116361	0.976143797871207	0.765307925413361	1	1	1	0	-0.123935918195745
Blood/Urine Markers → Microbiome (Linear)	clr	DR2TSODI	Sodium (mg)	RSV_genus1207	Proteobacteria; Methylobacter	Proteobacteria	Methylobacter	-7.75135114189419e-08	6.25432179366409e-07	0.902667763116361	0.976143797871207	0.765307925413361	1	1	1	0	-0.123935918195745
Blood/Urine Markers → Microbiome (Linear)	clr	DR2TSODI	Sodium (mg)	RSV_genus1209	Proteobacteria; Methylomonas	Proteobacteria	Methylomonas	-7.75135114189419e-08	6.25432179366409e-07	0.902667763116361	0.976143797871207	0.765307925413361	1	1	1	0	-0.123935918195745
Blood/Urine Markers → Microbiome (Linear)	clr	DR2TSODI	Sodium (mg)	RSV_genus1216	Proteobacteria; Kushneria	Proteobacteria	Kushneria	-7.75135114189419e-08	6.25432179366409e-07	0.902667763116361	0.976143797871207	0.765307925413361	1	1	1	0	-0.123935918195745
Blood/Urine Markers → Microbiome (Linear)	clr	DR2TSODI	Sodium (mg)	RSV_genus1219	Proteobacteria; Marinospirillum	Proteobacteria	Marinospirillum	-7.75135114189419e-08	6.25432179366409e-07	0.902667763116361	0.976143797871207	0.765307925413361	1	1	1	0	-0.123935918195745
Blood/Urine Markers → Microbiome (Linear)	clr	DR2TSODI	Sodium (mg)	RSV_genus122	Actinobacteria; Marisediminicola	Actinobacteria	Marisediminicola	-7.75135114189419e-08	6.25432179366409e-07	0.902667763116361	0.976143797871207	0.765307925413361	1	1	1	0	-0.123935918195745
Blood/Urine Markers → Microbiome (Linear)	clr	DR2TSODI	Sodium (mg)	RSV_genus1220	Proteobacteria; unclassified	Proteobacteria	NA	-7.75135114189419e-08	6.25432179366409e-07	0.902667763116361	0.976143797871207	0.765307925413361	1	1	1	0	-0.123935918195745
Blood/Urine Markers → Microbiome (Linear)	clr	DR2TSODI	Sodium (mg)	RSV_genus1221	Proteobacteria; Nitrincola	Proteobacteria	Nitrincola	-7.75135114189419e-08	6.25432179366409e-07	0.902667763116361	0.976143797871207	0.765307925413361	1	1	1	0	-0.123935918195745
Blood/Urine Markers → Microbiome (Linear)	clr	DR2TSODI	Sodium (mg)	RSV_genus1222	Proteobacteria; Oceanobacter	Proteobacteria	Oceanobacter	-7.75135114189419e-08	6.25432179366409e-07	0.902667763116361	0.976143797871207	0.765307925413361	1	1	1	0	-0.123935918195745
Blood/Urine Markers → Microbiome (Linear)	clr	DR2TSODI	Sodium (mg)	RSV_genus1224	Proteobacteria; Reinekea	Proteobacteria	Reinekea	-7.75135114189419e-08	6.25432179366409e-07	0.902667763116361	0.976143797871207	0.765307925413361	1	1	1	0	-0.123935918195745
Blood/Urine Markers → Microbiome (Linear)	clr	DR2TSODI	Sodium (mg)	RSV_genus1230	Proteobacteria; Bibersteinia	Proteobacteria	Bibersteinia	-7.75135114189419e-08	6.25432179366409e-07	0.902667763116361	0.976143797871207	0.765307925413361	1	1	1	0	-0.123935918195745
Blood/Urine Markers → Microbiome (Linear)	clr	DR2TSODI	Sodium (mg)	RSV_genus1232	Proteobacteria; Gallibacterium	Proteobacteria	Gallibacterium	-7.75135114189419e-08	6.25432179366409e-07	0.902667763116361	0.976143797871207	0.765307925413361	1	1	1	0	-0.123935918195745
Blood/Urine Markers → Microbiome (Linear)	clr	DR2TSODI	Sodium (mg)	RSV_genus1243	Proteobacteria; Perlucidibaca	Proteobacteria	Perlucidibaca	-7.75135114189419e-08	6.25432179366409e-07	0.902667763116361	0.976143797871207	0.765307925413361	1	1	1	0	-0.123935918195745
Blood/Urine Markers → Microbiome (Linear)	clr	DR2TSODI	Sodium (mg)	RSV_genus1250	Proteobacteria; Oceanococcus	Proteobacteria	Oceanococcus	-7.75135114189419e-08	6.25432179366409e-07	0.902667763116361	0.976143797871207	0.765307925413361	1	1	1	0	-0.123935918195745
Blood/Urine Markers → Microbiome (Linear)	clr	DR2TSODI	Sodium (mg)	RSV_genus1251	Proteobacteria; unclassified	Proteobacteria	NA	-7.75135114189419e-08	6.25432179366409e-07	0.902667763116361	0.976143797871207	0.765307925413361	1	1	1	0	-0.123935918195745
Blood/Urine Markers → Microbiome (Linear)	clr	DR2TSODI	Sodium (mg)	RSV_genus1252	Proteobacteria; unclassified	Proteobacteria	NA	-7.75135114189419e-08	6.25432179366409e-07	0.902667763116361	0.976143797871207	0.765307925413361	1	1	1	0	-0.123935918195745
Blood/Urine Markers → Microbiome (Linear)	clr	DR2TSODI	Sodium (mg)	RSV_genus1254	Proteobacteria; Leucothrix	Proteobacteria	Leucothrix	-7.75135114189419e-08	6.25432179366409e-07	0.902667763116361	0.976143797871207	0.765307925413361	1	1	1	0	-0.123935918195745
Blood/Urine Markers → Microbiome (Linear)	clr	DR2TSODI	Sodium (mg)	RSV_genus1264	Proteobacteria; Nevskia	Proteobacteria	Nevskia	-7.75135114189419e-08	6.25432179366409e-07	0.902667763116361	0.976143797871207	0.765307925413361	1	1	1	0	-0.123935918195745
Blood/Urine Markers → Microbiome (Linear)	clr	DR2TSODI	Sodium (mg)	RSV_genus1278	Proteobacteria; Pseudofulvimonas	Proteobacteria	Pseudofulvimonas	-7.75135114189419e-08	6.25432179366409e-07	0.902667763116361	0.976143797871207	0.765307925413361	1	1	1	0	-0.123935918195745
Blood/Urine Markers → Microbiome (Linear)	clr	DR2TSODI	Sodium (mg)	RSV_genus1286	Proteobacteria; Xylella	Proteobacteria	Xylella	-7.75135114189419e-08	6.25432179366409e-07	0.902667763116361	0.976143797871207	0.765307925413361	1	1	1	0	-0.123935918195745
Blood/Urine Markers → Microbiome (Linear)	clr	DR2TSODI	Sodium (mg)	RSV_genus1288	Proteobacteria; Candidatus_Competibacter	Proteobacteria	Candidatus_Competibacter	-7.75881569988939e-08	6.25147364976365e-07	0.902530389244542	0.976143797871207	0.765307925413361	1	1	1	0	-0.124111787629189
Blood/Urine Markers → Microbiome (Linear)	clr	DR2TSODI	Sodium (mg)	RSV_genus1297	SM2F11; unclassified	SM2F11	NA	-7.75135114189419e-08	6.25432179366409e-07	0.902667763116361	0.976143797871207	0.765307925413361	1	1	1	0	-0.123935918195745
Blood/Urine Markers → Microbiome (Linear)	clr	DR2TSODI	Sodium (mg)	RSV_genus13	Acidobacteria; unclassified	Acidobacteria	NA	-7.75135114189419e-08	6.25432179366409e-07	0.902667763116361	0.976143797871207	0.765307925413361	1	1	1	0	-0.123935918195745
Blood/Urine Markers → Microbiome (Linear)	clr	DR2TSODI	Sodium (mg)	RSV_genus1301	Spirochaetae; Turneriella	Spirochaetae	Turneriella	-7.75135114189419e-08	6.25432179366409e-07	0.902667763116361	0.976143797871207	0.765307925413361	1	1	1	0	-0.123935918195745
Blood/Urine Markers → Microbiome (Linear)	clr	DR2TSODI	Sodium (mg)	RSV_genus1327	Thermotogae; AUTHM297	Thermotogae	AUTHM297	-7.75135114189419e-08	6.25432179366409e-07	0.902667763116361	0.976143797871207	0.765307925413361	1	1	1	0	-0.123935918195745
Blood/Urine Markers → Microbiome (Linear)	clr	DR2TSODI	Sodium (mg)	RSV_genus1334	Verrucomicrobia; Lentimonas	Verrucomicrobia	Lentimonas	-7.75135114189419e-08	6.25432179366409e-07	0.902667763116361	0.976143797871207	0.765307925413361	1	1	1	0	-0.123935918195745
Blood/Urine Markers → Microbiome (Linear)	clr	DR2TSODI	Sodium (mg)	RSV_genus1341	Verrucomicrobia; Candidatus_Methylacidiphilum	Verrucomicrobia	Candidatus_Methylacidiphilum	-7.75135114189419e-08	6.25432179366409e-07	0.902667763116361	0.976143797871207	0.765307925413361	1	1	1	0	-0.123935918195745
Blood/Urine Markers → Microbiome (Linear)	clr	DR2TSODI	Sodium (mg)	RSV_genus1343	Verrucomicrobia; unclassified	Verrucomicrobia	NA	-7.75135114189419e-08	6.25432179366409e-07	0.902667763116361	0.976143797871207	0.765307925413361	1	1	1	0	-0.123935918195745
Blood/Urine Markers → Microbiome (Linear)	clr	DR2TSODI	Sodium (mg)	RSV_genus1348	Verrucomicrobia; Roseimicrobium	Verrucomicrobia	Roseimicrobium	-7.75135114189419e-08	6.25432179366409e-07	0.902667763116361	0.976143797871207	0.765307925413361	1	1	1	0	-0.123935918195745
Blood/Urine Markers → Microbiome (Linear)	clr	DR2TSODI	Sodium (mg)	RSV_genus14	Acidobacteria; unclassified	Acidobacteria	NA	-7.75135114189419e-08	6.25432179366409e-07	0.902667763116361	0.976143797871207	0.765307925413361	1	1	1	0	-0.123935918195745
Blood/Urine Markers → Microbiome (Linear)	clr	DR2TSODI	Sodium (mg)	RSV_genus140	Actinobacteria; Isoptericola	Actinobacteria	Isoptericola	-7.75135114189419e-08	6.25432179366409e-07	0.902667763116361	0.976143797871207	0.765307925413361	1	1	1	0	-0.123935918195745
Blood/Urine Markers → Microbiome (Linear)	clr	DR2TSODI	Sodium (mg)	RSV_genus141	Actinobacteria; unclassified	Actinobacteria	NA	-7.75135114189419e-08	6.25432179366409e-07	0.902667763116361	0.976143797871207	0.765307925413361	1	1	1	0	-0.123935918195745
Blood/Urine Markers → Microbiome (Linear)	clr	DR2TSODI	Sodium (mg)	RSV_genus167	Actinobacteria; Microlunatus	Actinobacteria	Microlunatus	-7.75135114189417e-08	6.2543217936641e-07	0.902667763116362	0.976143797871207	0.765307925413361	1	1	1	0	-0.123935918195745
Blood/Urine Markers → Microbiome (Linear)	clr	DR2TSODI	Sodium (mg)	RSV_genus182	Actinobacteria; unclassified	Actinobacteria	NA	-7.75135114189417e-08	6.2543217936641e-07	0.902667763116362	0.976143797871207	0.765307925413361	1	1	1	0	-0.123935918195745
Blood/Urine Markers → Microbiome (Linear)	clr	DR2TSODI	Sodium (mg)	RSV_genus202	Actinobacteria; Parvibacter	Actinobacteria	Parvibacter	-7.75135114189419e-08	6.25432179366409e-07	0.902667763116361	0.976143797871207	0.765307925413361	1	1	1	0	-0.123935918195745
Blood/Urine Markers → Microbiome (Linear)	clr	DR2TSODI	Sodium (mg)	RSV_genus208	Actinobacteria; Nitriliruptor	Actinobacteria	Nitriliruptor	-7.75135114189419e-08	6.25432179366409e-07	0.902667763116361	0.976143797871207	0.765307925413361	1	1	1	0	-0.123935918195745
Blood/Urine Markers → Microbiome (Linear)	clr	DR2TSODI	Sodium (mg)	RSV_genus217	Actinobacteria; Conexibacter	Actinobacteria	Conexibacter	-7.75135114189419e-08	6.25432179366409e-07	0.902667763116361	0.976143797871207	0.765307925413361	1	1	1	0	-0.123935918195745
Blood/Urine Markers → Microbiome (Linear)	clr	DR2TSODI	Sodium (mg)	RSV_genus224	Actinobacteria; unclassified	Actinobacteria	NA	-7.75135114189419e-08	6.25432179366409e-07	0.902667763116361	0.976143797871207	0.765307925413361	1	1	1	0	-0.123935918195745
Blood/Urine Markers → Microbiome (Linear)	clr	DR2TSODI	Sodium (mg)	RSV_genus228	Atribacteria; Candidatus_Caldatribacterium	Atribacteria	Candidatus_Caldatribacterium	-7.75135114189417e-08	6.2543217936641e-07	0.902667763116362	0.976143797871207	0.765307925413361	1	1	1	0	-0.123935918195745
Blood/Urine Markers → Microbiome (Linear)	clr	DR2TSODI	Sodium (mg)	RSV_genus229	Bacteroidetes; unclassified	Bacteroidetes	NA	-7.75135114189417e-08	6.2543217936641e-07	0.902667763116362	0.976143797871207	0.765307925413361	1	1	1	0	-0.123935918195745
Blood/Urine Markers → Microbiome (Linear)	clr	DR2TSODI	Sodium (mg)	RSV_genus237	Bacteroidetes; unclassified	Bacteroidetes	NA	-7.75135114189419e-08	6.25432179366409e-07	0.902667763116361	0.976143797871207	0.765307925413361	1	1	1	0	-0.123935918195745
Blood/Urine Markers → Microbiome (Linear)	clr	DR2TSODI	Sodium (mg)	RSV_genus238	Bacteroidetes; unclassified	Bacteroidetes	NA	-7.75135114189419e-08	6.25432179366409e-07	0.902667763116361	0.976143797871207	0.765307925413361	1	1	1	0	-0.123935918195745
Blood/Urine Markers → Microbiome (Linear)	clr	DR2TSODI	Sodium (mg)	RSV_genus247	Bacteroidetes; Microbacter	Bacteroidetes	Microbacter	-7.75135114189419e-08	6.25432179366409e-07	0.902667763116361	0.976143797871207	0.765307925413361	1	1	1	0	-0.123935918195745
Blood/Urine Markers → Microbiome (Linear)	clr	DR2TSODI	Sodium (mg)	RSV_genus25	Acidobacteria; unclassified	Acidobacteria	NA	-7.75135114189419e-08	6.25432179366409e-07	0.902667763116361	0.976143797871207	0.765307925413361	1	1	1	0	-0.123935918195745
Blood/Urine Markers → Microbiome (Linear)	clr	DR2TSODI	Sodium (mg)	RSV_genus252	Bacteroidetes; Petrimonas	Bacteroidetes	Petrimonas	-7.75135114189419e-08	6.25432179366409e-07	0.902667763116361	0.976143797871207	0.765307925413361	1	1	1	0	-0.123935918195745
Blood/Urine Markers → Microbiome (Linear)	clr	DR2TSODI	Sodium (mg)	RSV_genus26	Acidobacteria; unclassified	Acidobacteria	NA	-7.75135114189419e-08	6.25432179366409e-07	0.902667763116361	0.976143797871207	0.765307925413361	1	1	1	0	-0.123935918195745
Blood/Urine Markers → Microbiome (Linear)	clr	DR2TSODI	Sodium (mg)	RSV_genus269	Bacteroidetes; Prevotellaceae_UCG-004	Bacteroidetes	Prevotellaceae_UCG-004	-7.75135114189419e-08	6.25432179366409e-07	0.902667763116361	0.976143797871207	0.765307925413361	1	1	1	0	-0.123935918195745
Blood/Urine Markers → Microbiome (Linear)	clr	DR2TSODI	Sodium (mg)	RSV_genus275	Bacteroidetes; dgA-11_gut_group	Bacteroidetes	dgA-11_gut_group	-7.75135114189419e-08	6.25432179366409e-07	0.902667763116361	0.976143797871207	0.765307925413361	1	1	1	0	-0.123935918195745
Blood/Urine Markers → Microbiome (Linear)	clr	DR2TSODI	Sodium (mg)	RSV_genus276	Bacteroidetes; vadinBC27_wastewater-sludge_group	Bacteroidetes	vadinBC27_wastewater-sludge_group	-7.75135114189419e-08	6.25432179366409e-07	0.902667763116361	0.976143797871207	0.765307925413361	1	1	1	0	-0.123935918195745
Blood/Urine Markers → Microbiome (Linear)	clr	DR2TSODI	Sodium (mg)	RSV_genus279	Bacteroidetes; unclassified	Bacteroidetes	NA	-7.75135114189417e-08	6.2543217936641e-07	0.902667763116362	0.976143797871207	0.765307925413361	1	1	1	0	-0.123935918195745
Blood/Urine Markers → Microbiome (Linear)	clr	DR2TSODI	Sodium (mg)	RSV_genus315	Bacteroidetes; Lishizhenia	Bacteroidetes	Lishizhenia	-7.75135114189417e-08	6.2543217936641e-07	0.902667763116362	0.976143797871207	0.765307925413361	1	1	1	0	-0.123935918195745
Blood/Urine Markers → Microbiome (Linear)	clr	DR2TSODI	Sodium (mg)	RSV_genus329	Bacteroidetes; Imtechella	Bacteroidetes	Imtechella	-7.75135114189417e-08	6.2543217936641e-07	0.902667763116362	0.976143797871207	0.765307925413361	1	1	1	0	-0.123935918195745
Blood/Urine Markers → Microbiome (Linear)	clr	DR2TSODI	Sodium (mg)	RSV_genus337	Bacteroidetes; Subsaxibacter	Bacteroidetes	Subsaxibacter	-7.75135114189419e-08	6.25432179366409e-07	0.902667763116361	0.976143797871207	0.765307925413361	1	1	1	0	-0.123935918195745
Blood/Urine Markers → Microbiome (Linear)	clr	DR2TSODI	Sodium (mg)	RSV_genus378	Candidate_division_OP3; unclassified	Candidate_division_OP3	NA	-7.75135114189417e-08	6.2543217936641e-07	0.902667763116362	0.976143797871207	0.765307925413361	1	1	1	0	-0.123935918195745
Blood/Urine Markers → Microbiome (Linear)	clr	DR2TSODI	Sodium (mg)	RSV_genus384	Chlamydiae; unclassified	Chlamydiae	NA	-7.75135114189417e-08	6.2543217936641e-07	0.902667763116362	0.976143797871207	0.765307925413361	1	1	1	0	-0.123935918195745
Blood/Urine Markers → Microbiome (Linear)	clr	DR2TSODI	Sodium (mg)	RSV_genus399	Chloroflexi; unclassified	Chloroflexi	NA	-7.75135114189417e-08	6.2543217936641e-07	0.902667763116362	0.976143797871207	0.765307925413361	1	1	1	0	-0.123935918195745
Blood/Urine Markers → Microbiome (Linear)	clr	DR2TSODI	Sodium (mg)	RSV_genus408	Chloroflexi; unclassified	Chloroflexi	NA	-7.75135114189417e-08	6.2543217936641e-07	0.902667763116362	0.976143797871207	0.765307925413361	1	1	1	0	-0.123935918195745
Blood/Urine Markers → Microbiome (Linear)	clr	DR2TSODI	Sodium (mg)	RSV_genus414	Chloroflexi; unclassified	Chloroflexi	NA	-7.75135114189417e-08	6.2543217936641e-07	0.902667763116362	0.976143797871207	0.765307925413361	1	1	1	0	-0.123935918195745
Blood/Urine Markers → Microbiome (Linear)	clr	DR2TSODI	Sodium (mg)	RSV_genus42	Actinobacteria; Actinopolyspora	Actinobacteria	Actinopolyspora	-7.75135114189417e-08	6.2543217936641e-07	0.902667763116362	0.976143797871207	0.765307925413361	1	1	1	0	-0.123935918195745
Blood/Urine Markers → Microbiome (Linear)	clr	DR2TSODI	Sodium (mg)	RSV_genus421	Cloacimonetes; unclassified	Cloacimonetes	NA	-7.75135114189417e-08	6.2543217936641e-07	0.902667763116362	0.976143797871207	0.765307925413361	1	1	1	0	-0.123935918195745
Blood/Urine Markers → Microbiome (Linear)	clr	DR2TSODI	Sodium (mg)	RSV_genus425	Cyanobacteria; Merismopedia	Cyanobacteria	Merismopedia	-7.75135114189417e-08	6.2543217936641e-07	0.902667763116362	0.976143797871207	0.765307925413361	1	1	1	0	-0.123935918195745
Blood/Urine Markers → Microbiome (Linear)	clr	DR2TSODI	Sodium (mg)	RSV_genus431	Cyanobacteria; Aerosakkonema	Cyanobacteria	Aerosakkonema	-7.75135114189417e-08	6.2543217936641e-07	0.902667763116362	0.976143797871207	0.765307925413361	1	1	1	0	-0.123935918195745
Blood/Urine Markers → Microbiome (Linear)	clr	DR2TSODI	Sodium (mg)	RSV_genus435	Cyanobacteria; Oscillatoria	Cyanobacteria	Oscillatoria	-7.75135114189417e-08	6.2543217936641e-07	0.902667763116362	0.976143797871207	0.765307925413361	1	1	1	0	-0.123935918195745
Blood/Urine Markers → Microbiome (Linear)	clr	DR2TSODI	Sodium (mg)	RSV_genus452	Elusimicrobia; unclassified	Elusimicrobia	NA	-7.75135114189417e-08	6.2543217936641e-07	0.902667763116362	0.976143797871207	0.765307925413361	1	1	1	0	-0.123935918195745
Blood/Urine Markers → Microbiome (Linear)	clr	DR2TSODI	Sodium (mg)	RSV_genus470	Firmicutes; Paraliobacillus	Firmicutes	Paraliobacillus	-7.75135114189419e-08	6.25432179366409e-07	0.902667763116361	0.976143797871207	0.765307925413361	1	1	1	0	-0.123935918195745
Blood/Urine Markers → Microbiome (Linear)	clr	DR2TSODI	Sodium (mg)	RSV_genus491	Firmicutes; Macrococcus	Firmicutes	Macrococcus	-7.75135114189419e-08	6.25432179366409e-07	0.902667763116361	0.976143797871207	0.765307925413361	1	1	1	0	-0.123935918195745
Blood/Urine Markers → Microbiome (Linear)	clr	DR2TSODI	Sodium (mg)	RSV_genus492	Firmicutes; unclassified	Firmicutes	NA	-7.75135114189419e-08	6.25432179366409e-07	0.902667763116361	0.976143797871207	0.765307925413361	1	1	1	0	-0.123935918195745
Blood/Urine Markers → Microbiome (Linear)	clr	DR2TSODI	Sodium (mg)	RSV_genus506	Firmicutes; Alkalibacterium	Firmicutes	Alkalibacterium	-7.75135114189419e-08	6.25432179366409e-07	0.902667763116361	0.976143797871207	0.765307925413361	1	1	1	0	-0.123935918195745
Blood/Urine Markers → Microbiome (Linear)	clr	DR2TSODI	Sodium (mg)	RSV_genus520	Firmicutes; unclassified	Firmicutes	NA	-8.16955860955183e-08	6.56152295346664e-07	0.902221656902322	0.976143797871207	0.765307925413361	1	1	1	0	-0.124507049163573
Blood/Urine Markers → Microbiome (Linear)	clr	DR2TSODI	Sodium (mg)	RSV_genus531	Firmicutes; unclassified	Firmicutes	NA	2.21528867128312e-07	1.78110584443783e-06	0.902323117985474	0.976143797871207	0.765307925413361	1	1	1	0	0.124377149072931
Blood/Urine Markers → Microbiome (Linear)	clr	DR2TSODI	Sodium (mg)	RSV_genus564	Firmicutes; Gallicola	Firmicutes	Gallicola	-7.75135114189417e-08	6.2543217936641e-07	0.902667763116362	0.976143797871207	0.765307925413361	1	1	1	0	-0.123935918195745
Blood/Urine Markers → Microbiome (Linear)	clr	DR2TSODI	Sodium (mg)	RSV_genus575	Firmicutes; Guggenheimella	Firmicutes	Guggenheimella	-7.75135114189417e-08	6.2543217936641e-07	0.902667763116362	0.976143797871207	0.765307925413361	1	1	1	0	-0.123935918195745
Blood/Urine Markers → Microbiome (Linear)	clr	DR2TSODI	Sodium (mg)	RSV_genus576	Firmicutes; Anaerovorax	Firmicutes	Anaerovorax	-7.75135114189417e-08	6.2543217936641e-07	0.902667763116362	0.976143797871207	0.765307925413361	1	1	1	0	-0.123935918195745
Blood/Urine Markers → Microbiome (Linear)	clr	DR2TSODI	Sodium (mg)	RSV_genus585	Firmicutes; Acetatifactor	Firmicutes	Acetatifactor	-7.84207146275007e-08	6.25181514312715e-07	0.901495574158906	0.976143797871207	0.765307925413361	1	1	1	0	-0.125436713709796
Blood/Urine Markers → Microbiome (Linear)	clr	DR2TSODI	Sodium (mg)	RSV_genus586	Firmicutes; Acetitomaculum	Firmicutes	Acetitomaculum	-7.75135114189417e-08	6.2543217936641e-07	0.902667763116362	0.976143797871207	0.765307925413361	1	1	1	0	-0.123935918195745
Blood/Urine Markers → Microbiome (Linear)	clr	DR2TSODI	Sodium (mg)	RSV_genus611	Firmicutes; Lachnospiraceae_FE2018_group	Firmicutes	Lachnospiraceae_FE2018_group	-7.75135114189417e-08	6.2543217936641e-07	0.902667763116362	0.976143797871207	0.765307925413361	1	1	1	0	-0.123935918195745
Blood/Urine Markers → Microbiome (Linear)	clr	DR2TSODI	Sodium (mg)	RSV_genus612	Firmicutes; Lachnospiraceae_NC2004_group	Firmicutes	Lachnospiraceae_NC2004_group	-7.75135114189417e-08	6.2543217936641e-07	0.902667763116362	0.976143797871207	0.765307925413361	1	1	1	0	-0.123935918195745
Blood/Urine Markers → Microbiome (Linear)	clr	DR2TSODI	Sodium (mg)	RSV_genus617	Firmicutes; Lachnospiraceae_UCG-002	Firmicutes	Lachnospiraceae_UCG-002	-7.75135114189417e-08	6.2543217936641e-07	0.902667763116362	0.976143797871207	0.765307925413361	1	1	1	0	-0.123935918195745
Blood/Urine Markers → Microbiome (Linear)	clr	DR2TSODI	Sodium (mg)	RSV_genus643	Firmicutes; Pelotomaculum	Firmicutes	Pelotomaculum	-7.75135114189417e-08	6.2543217936641e-07	0.902667763116362	0.976143797871207	0.765307925413361	1	1	1	0	-0.123935918195745
Blood/Urine Markers → Microbiome (Linear)	clr	DR2TSODI	Sodium (mg)	RSV_genus679	Firmicutes; Ruminococcaceae_UCG-009	Firmicutes	Ruminococcaceae_UCG-009	-7.75135114189417e-08	6.2543217936641e-07	0.902667763116362	0.976143797871207	0.765307925413361	1	1	1	0	-0.123935918195745
Blood/Urine Markers → Microbiome (Linear)	clr	DR2TSODI	Sodium (mg)	RSV_genus686	Firmicutes; Saccharofermentans	Firmicutes	Saccharofermentans	-7.75135114189417e-08	6.2543217936641e-07	0.902667763116362	0.976143797871207	0.765307925413361	1	1	1	0	-0.123935918195745
Blood/Urine Markers → Microbiome (Linear)	clr	DR2TSODI	Sodium (mg)	RSV_genus696	Firmicutes; Syntrophaceticus	Firmicutes	Syntrophaceticus	-7.75135114189417e-08	6.2543217936641e-07	0.902667763116362	0.976143797871207	0.765307925413361	1	1	1	0	-0.123935918195745
Blood/Urine Markers → Microbiome (Linear)	clr	DR2TSODI	Sodium (mg)	RSV_genus701	Firmicutes; Coprobacillus	Firmicutes	Coprobacillus	-7.75135114189417e-08	6.2543217936641e-07	0.902667763116362	0.976143797871207	0.765307925413361	1	1	1	0	-0.123935918195745
Blood/Urine Markers → Microbiome (Linear)	clr	DR2TSODI	Sodium (mg)	RSV_genus706	Firmicutes; Erysipelotrichaceae_UCG-001	Firmicutes	Erysipelotrichaceae_UCG-001	-7.75135114189417e-08	6.2543217936641e-07	0.902667763116362	0.976143797871207	0.765307925413361	1	1	1	0	-0.123935918195745
Blood/Urine Markers → Microbiome (Linear)	clr	DR2TSODI	Sodium (mg)	RSV_genus718	Firmicutes; [Anaerorhabdus]_furcosa_group	Firmicutes	[Anaerorhabdus]_furcosa_group	-7.75135114189417e-08	6.2543217936641e-07	0.902667763116362	0.976143797871207	0.765307925413361	1	1	1	0	-0.123935918195745
Blood/Urine Markers → Microbiome (Linear)	clr	DR2TSODI	Sodium (mg)	RSV_genus760	Latescibacteria; unclassified	Latescibacteria	NA	-7.75135114189417e-08	6.2543217936641e-07	0.902667763116362	0.976143797871207	0.765307925413361	1	1	1	0	-0.123935918195745
Blood/Urine Markers → Microbiome (Linear)	clr	DR2TSODI	Sodium (mg)	RSV_genus763	Lentisphaerae; unclassified	Lentisphaerae	NA	-7.75135114189417e-08	6.2543217936641e-07	0.902667763116362	0.976143797871207	0.765307925413361	1	1	1	0	-0.123935918195745
Blood/Urine Markers → Microbiome (Linear)	clr	DR2TSODI	Sodium (mg)	RSV_genus765	Microgenomates; unclassified	Microgenomates	NA	-7.75135114189417e-08	6.2543217936641e-07	0.902667763116362	0.976143797871207	0.765307925413361	1	1	1	0	-0.123935918195745
Blood/Urine Markers → Microbiome (Linear)	clr	DR2TSODI	Sodium (mg)	RSV_genus767	Nitrospirae; unclassified	Nitrospirae	NA	-7.75135114189417e-08	6.2543217936641e-07	0.902667763116362	0.976143797871207	0.765307925413361	1	1	1	0	-0.123935918195745
Blood/Urine Markers → Microbiome (Linear)	clr	DR2TSODI	Sodium (mg)	RSV_genus769	Omnitrophica; unclassified	Omnitrophica	NA	-7.75135114189419e-08	6.25432179366409e-07	0.902667763116361	0.976143797871207	0.765307925413361	1	1	1	0	-0.123935918195745
Blood/Urine Markers → Microbiome (Linear)	clr	DR2TSODI	Sodium (mg)	RSV_genus775	Planctomycetes; unclassified	Planctomycetes	NA	-7.75135114189419e-08	6.25432179366409e-07	0.902667763116361	0.976143797871207	0.765307925413361	1	1	1	0	-0.123935918195745
Blood/Urine Markers → Microbiome (Linear)	clr	DR2TSODI	Sodium (mg)	RSV_genus776	Planctomycetes; AKYG587	Planctomycetes	AKYG587	-7.75135114189419e-08	6.25432179366409e-07	0.902667763116361	0.976143797871207	0.765307925413361	1	1	1	0	-0.123935918195745
Blood/Urine Markers → Microbiome (Linear)	clr	DR2TSODI	Sodium (mg)	RSV_genus779	Planctomycetes; Urania-1B-19_marine_sediment_group	Planctomycetes	Urania-1B-19_marine_sediment_group	-7.75135114189417e-08	6.2543217936641e-07	0.902667763116362	0.976143797871207	0.765307925413361	1	1	1	0	-0.123935918195745
Blood/Urine Markers → Microbiome (Linear)	clr	DR2TSODI	Sodium (mg)	RSV_genus78	Actinobacteria; Sporichthya	Actinobacteria	Sporichthya	-7.75135114189417e-08	6.2543217936641e-07	0.902667763116362	0.976143797871207	0.765307925413361	1	1	1	0	-0.123935918195745
Blood/Urine Markers → Microbiome (Linear)	clr	DR2TSODI	Sodium (mg)	RSV_genus800	Proteobacteria; Hyphomonas	Proteobacteria	Hyphomonas	-7.75135114189419e-08	6.25432179366409e-07	0.902667763116361	0.976143797871207	0.765307925413361	1	1	1	0	-0.123935918195745
Blood/Urine Markers → Microbiome (Linear)	clr	DR2TSODI	Sodium (mg)	RSV_genus805	Proteobacteria; unclassified	Proteobacteria	NA	-7.75135114189419e-08	6.25432179366409e-07	0.902667763116361	0.976143797871207	0.765307925413361	1	1	1	0	-0.123935918195745
Blood/Urine Markers → Microbiome (Linear)	clr	DR2TSODI	Sodium (mg)	RSV_genus815	Proteobacteria; Methylovirgula	Proteobacteria	Methylovirgula	-7.75135114189417e-08	6.2543217936641e-07	0.902667763116362	0.976143797871207	0.765307925413361	1	1	1	0	-0.123935918195745
Blood/Urine Markers → Microbiome (Linear)	clr	DR2TSODI	Sodium (mg)	RSV_genus830	Proteobacteria; unclassified	Proteobacteria	NA	-7.75135114189417e-08	6.2543217936641e-07	0.902667763116362	0.976143797871207	0.765307925413361	1	1	1	0	-0.123935918195745
Blood/Urine Markers → Microbiome (Linear)	clr	DR2TSODI	Sodium (mg)	RSV_genus832	Proteobacteria; Ancalomicrobium	Proteobacteria	Ancalomicrobium	-7.75135114189417e-08	6.2543217936641e-07	0.902667763116362	0.976143797871207	0.765307925413361	1	1	1	0	-0.123935918195745
Blood/Urine Markers → Microbiome (Linear)	clr	DR2TSODI	Sodium (mg)	RSV_genus868	Proteobacteria; Bauldia	Proteobacteria	Bauldia	-7.75135114189419e-08	6.25432179366409e-07	0.902667763116361	0.976143797871207	0.765307925413361	1	1	1	0	-0.123935918195745
Blood/Urine Markers → Microbiome (Linear)	clr	DR2TSODI	Sodium (mg)	RSV_genus873	Proteobacteria; Methyloligella	Proteobacteria	Methyloligella	-7.75135114189417e-08	6.2543217936641e-07	0.902667763116362	0.976143797871207	0.765307925413361	1	1	1	0	-0.123935918195745
Blood/Urine Markers → Microbiome (Linear)	clr	DR2TSODI	Sodium (mg)	RSV_genus890	Proteobacteria; Marivita	Proteobacteria	Marivita	-7.75135114189417e-08	6.2543217936641e-07	0.902667763116362	0.976143797871207	0.765307925413361	1	1	1	0	-0.123935918195745
Blood/Urine Markers → Microbiome (Linear)	clr	DR2TSODI	Sodium (mg)	RSV_genus896	Proteobacteria; Profundibacterium	Proteobacteria	Profundibacterium	-7.75135114189417e-08	6.2543217936641e-07	0.902667763116362	0.976143797871207	0.765307925413361	1	1	1	0	-0.123935918195745
Blood/Urine Markers → Microbiome (Linear)	clr	DR2TSODI	Sodium (mg)	RSV_genus899	Proteobacteria; Ruegeria	Proteobacteria	Ruegeria	-7.75135114189417e-08	6.2543217936641e-07	0.902667763116362	0.976143797871207	0.765307925413361	1	1	1	0	-0.123935918195745
Blood/Urine Markers → Microbiome (Linear)	clr	DR2TSODI	Sodium (mg)	RSV_genus910	Proteobacteria; Gluconacetobacter	Proteobacteria	Gluconacetobacter	-7.75135114189417e-08	6.2543217936641e-07	0.902667763116362	0.976143797871207	0.765307925413361	1	1	1	0	-0.123935918195745
Blood/Urine Markers → Microbiome (Linear)	clr	DR2TSODI	Sodium (mg)	RSV_genus916	Proteobacteria; Saccharibacter	Proteobacteria	Saccharibacter	-7.75135114189417e-08	6.2543217936641e-07	0.902667763116362	0.976143797871207	0.765307925413361	1	1	1	0	-0.123935918195745
Blood/Urine Markers → Microbiome (Linear)	clr	DR2TSODI	Sodium (mg)	RSV_genus922	Proteobacteria; unclassified	Proteobacteria	NA	-7.75135114189419e-08	6.25432179366409e-07	0.902667763116361	0.976143797871207	0.765307925413361	1	1	1	0	-0.123935918195745
Blood/Urine Markers → Microbiome (Linear)	clr	DR2TSODI	Sodium (mg)	RSV_genus93	Actinobacteria; unclassified	Actinobacteria	NA	-7.75135114189419e-08	6.25432179366409e-07	0.902667763116361	0.976143797871207	0.765307925413361	1	1	1	0	-0.123935918195745
Blood/Urine Markers → Microbiome (Linear)	clr	DR2TSODI	Sodium (mg)	RSV_genus935	Proteobacteria; Candidatus_Alysiosphaera	Proteobacteria	Candidatus_Alysiosphaera	-7.75135114189417e-08	6.2543217936641e-07	0.902667763116362	0.976143797871207	0.765307925413361	1	1	1	0	-0.123935918195745
Blood/Urine Markers → Microbiome (Linear)	clr	DR2TSODI	Sodium (mg)	RSV_genus936	Proteobacteria; Geminicoccus	Proteobacteria	Geminicoccus	-7.75135114189417e-08	6.2543217936641e-07	0.902667763116362	0.976143797871207	0.765307925413361	1	1	1	0	-0.123935918195745
Blood/Urine Markers → Microbiome (Linear)	clr	DR2TSODI	Sodium (mg)	RSV_genus939	Proteobacteria; unclassified	Proteobacteria	NA	-7.75135114189419e-08	6.25432179366409e-07	0.902667763116361	0.976143797871207	0.765307925413361	1	1	1	0	-0.123935918195745
Blood/Urine Markers → Microbiome (Linear)	clr	DR2TSODI	Sodium (mg)	RSV_genus98	Actinobacteria; Mobilicoccus	Actinobacteria	Mobilicoccus	-7.75135114189419e-08	6.25432179366409e-07	0.902667763116361	0.976143797871207	0.765307925413361	1	1	1	0	-0.123935918195745
Blood/Urine Markers → Microbiome (Linear)	clr	DR2TSODI	Sodium (mg)	RSV_genus981	Proteobacteria; GKS98_freshwater_group	Proteobacteria	GKS98_freshwater_group	-7.75135114189417e-08	6.2543217936641e-07	0.902667763116362	0.976143797871207	0.765307925413361	1	1	1	0	-0.123935918195745
Blood/Urine Markers → Microbiome (Linear)	clr	DR2TSODI	Sodium (mg)	RSV_genus996	Proteobacteria; Pandoraea	Proteobacteria	Pandoraea	-7.75135114189417e-08	6.2543217936641e-07	0.902667763116362	0.976143797871207	0.765307925413361	1	1	1	0	-0.123935918195745
Blood/Urine Markers → Microbiome (Linear)	clr	DR2TSODI	Sodium (mg)	RSV_genus652	Firmicutes; Terrisporobacter	Firmicutes	Terrisporobacter	-7.45053489148963e-08	6.05962681401019e-07	0.903435050364686	0.976418912183358	0.765523618187257	1	1	1	0	-0.122953692037001
Blood/Urine Markers → Microbiome (Linear)	clr	DR2TSODI	Sodium (mg)	RSV_genus593	Firmicutes; Cellulosilyticum	Firmicutes	Cellulosilyticum	8.07286870312079e-08	6.5902153475125e-07	0.903791214811265	0.976607000438826	0.765671081535281	1	1	1	0	0.122497798287698
Blood/Urine Markers → Microbiome (Linear)	clr	DR2TSODI	Sodium (mg)	RSV_genus781	Planctomycetes; unclassified	Planctomycetes	NA	-7.63153280357768e-08	6.25330040170346e-07	0.904148825831461	0.976808152769933	0.765828787268337	1	1	1	0	-0.122040079851254
Blood/Urine Markers → Microbiome (Linear)	clr	DR2TSODI	Sodium (mg)	RSV_genus660	Firmicutes; Flavonifractor	Firmicutes	Flavonifractor	-1.68297149745366e-07	1.38198475344063e-06	0.904352572189977	0.976930913524282	0.765925033106745	1	1	1	0	-0.121779310029556
Blood/Urine Markers → Microbiome (Linear)	clr	DR2TSODI	Sodium (mg)	RSV_genus1110	Proteobacteria; unclassified	Proteobacteria	NA	-7.55666089837617e-08	6.25689131324626e-07	0.905138573374605	0.977353195399725	0.766256106936994	1	1	1	0	-0.120773408391771
Blood/Urine Markers → Microbiome (Linear)	clr	DR2TSODI	Sodium (mg)	RSV_genus495	Firmicutes; Kroppenstedtia	Firmicutes	Kroppenstedtia	-7.49971765251899e-08	6.25769936616557e-07	0.905861890133764	0.977767669548745	0.76658105942024	1	1	1	0	-0.119847842053085
Blood/Urine Markers → Microbiome (Linear)	clr	DR2TSODI	Sodium (mg)	RSV_genus699	Firmicutes; Candidatus_Stoquefichus	Firmicutes	Candidatus_Stoquefichus	-7.51597665509898e-08	6.27087541452586e-07	0.90585606009188	0.977767669548745	0.76658105942024	1	1	1	0	-0.119855301824191
Blood/Urine Markers → Microbiome (Linear)	clr	DR2TSODI	Sodium (mg)	RSV_genus221	Actinobacteria; Patulibacter	Actinobacteria	Patulibacter	-8.8555013130533e-08	7.39224352543979e-07	0.905903577246566	0.977785095055318	0.766594721217112	1	1	1	0	-0.119794501934059
Blood/Urine Markers → Microbiome (Linear)	clr	DR2TSODI	Sodium (mg)	RSV_genus139	Actinobacteria; Cellulosimicrobium	Actinobacteria	Cellulosimicrobium	7.53297955659417e-08	6.28848435608638e-07	0.905907044141394	0.977786875134158	0.766596116819325	1	1	1	0	0.119790065937006
Blood/Urine Markers → Microbiome (Linear)	clr	DR2TSODI	Sodium (mg)	RSV_genus772	Planctomycetes; unclassified	Planctomycetes	NA	-7.4447809078633e-08	6.24856356319079e-07	0.906412084949336	0.978075853258728	0.766822678981055	1	1	1	0	-0.119143877349976
Blood/Urine Markers → Microbiome (Linear)	clr	DR2TSODI	Sodium (mg)	RSV_genus610	Firmicutes; Lachnospiraceae_FCS020_group	Firmicutes	Lachnospiraceae_FCS020_group	-7.3159861567286e-08	6.15193070196942e-07	0.906585670348187	0.978157949635406	0.766887043481302	1	1	1	0	-0.118921790754024
Blood/Urine Markers → Microbiome (Linear)	clr	DR2TSODI	Sodium (mg)	RSV_genus1289	Proteobacteria; unclassified	Proteobacteria	NA	-7.52946578081441e-08	6.33669914269778e-07	0.906662767499737	0.978191826412985	0.766913603263196	1	1	1	0	-0.118823153999526
Blood/Urine Markers → Microbiome (Linear)	clr	DR2TSODI	Sodium (mg)	RSV_genus583	Firmicutes; [Eubacterium]_nodatum_group	Firmicutes	[Eubacterium]_nodatum_group	-1.84232453600516e-06	1.55447972455451e-05	0.906901981230058	0.978298415034964	0.766997169964472	1	1	1	0	-0.118517115849366
Blood/Urine Markers → Microbiome (Linear)	clr	DR2TSODI	Sodium (mg)	RSV_genus1116	Proteobacteria; unclassified	Proteobacteria	NA	-7.37394741813128e-08	6.27253143547184e-07	0.907650671759953	0.978730471459812	0.767335907153483	1	1	1	0	-0.117559353731267
Blood/Urine Markers → Microbiome (Linear)	clr	DR2TSODI	Sodium (mg)	RSV_genus126	Actinobacteria; Pseudoclavibacter	Actinobacteria	Pseudoclavibacter	-7.30995719167943e-08	6.24144663558932e-07	0.907994462398732	0.978925800565346	0.767489047410948	1	1	1	0	-0.117119597722703
Blood/Urine Markers → Microbiome (Linear)	clr	DR2TSODI	Sodium (mg)	RSV_genus412	Chloroflexi; unclassified	Chloroflexi	NA	-7.17999517987012e-08	6.25077358712937e-07	0.909756791850318	0.979849003133646	0.768212848805602	1	1	1	0	-0.114865705496901
Blood/Urine Markers → Microbiome (Linear)	clr	DR2TSODI	Sodium (mg)	RSV_genus1242	Proteobacteria; unclassified	Proteobacteria	NA	7.10884496602387e-08	6.47361552203469e-07	0.913709577087099	0.980681073672743	0.76886520164487	1	1	1	0	0.109812591461866
Blood/Urine Markers → Microbiome (Linear)	clr	DR2TSODI	Sodium (mg)	RSV_genus1321	Tenericutes; Candidatus_Bacilloplasma	Tenericutes	Candidatus_Bacilloplasma	1.20554438189319e-07	1.07451452138714e-06	0.911846173382544	0.980681073672743	0.76886520164487	1	1	1	0	0.112194331290832
Blood/Urine Markers → Microbiome (Linear)	clr	DR2TSODI	Sodium (mg)	RSV_genus370	Bacteroidetes; Olivibacter	Bacteroidetes	Olivibacter	-7.50643420271323e-08	6.66852441148809e-07	0.911556106055127	0.980681073672743	0.76886520164487	1	1	1	0	-0.112565145443296
Blood/Urine Markers → Microbiome (Linear)	clr	DR2TSODI	Sodium (mg)	RSV_genus60	Actinobacteria; unclassified	Actinobacteria	NA	-6.96982700564257e-08	6.23904969455335e-07	0.91222274340588	0.980681073672743	0.76886520164487	1	1	1	0	-0.111712958653418
Blood/Urine Markers → Microbiome (Linear)	clr	DR2TSODI	Sodium (mg)	RSV_genus675	Firmicutes; Ruminococcaceae_UCG-004	Firmicutes	Ruminococcaceae_UCG-004	-8.01203400810589e-08	7.35760186603704e-07	0.91442789360667	0.980681073672743	0.76886520164487	1	1	1	0	-0.108894639231429
Blood/Urine Markers → Microbiome (Linear)	clr	DR2TSODI	Sodium (mg)	RSV_genus885	Proteobacteria; Defluviimonas	Proteobacteria	Defluviimonas	-6.89190050418753e-08	6.2639181424868e-07	0.913543066970131	0.980681073672743	0.76886520164487	1	1	1	0	-0.110025392213242
Blood/Urine Markers → Microbiome (Linear)	clr	DR2TSODI	Sodium (mg)	RSV_genus248	Bacteroidetes; unclassified	Bacteroidetes	NA	-1.97918655618185e-06	1.83891775683509e-05	0.915419352523032	0.980818610610652	0.768973032180543	1	1	1	0	-0.107627790793002
Blood/Urine Markers → Microbiome (Linear)	clr	DR2TSODI	Sodium (mg)	RSV_genus543	Firmicutes; Clostridium_sensu_stricto_2	Firmicutes	Clostridium_sensu_stricto_2	-6.70724532921293e-08	6.24512468593138e-07	0.915597873830479	0.980888247311777	0.769027628152352	1	1	1	0	-0.107399702432244
Blood/Urine Markers → Microbiome (Linear)	clr	DR2TSODI	Sodium (mg)	RSV_genus251	Bacteroidetes; Parabacteroides	Bacteroidetes	Parabacteroides	4.89190235515077e-07	4.58407166958592e-06	0.916133632239599	0.981178863330653	0.769255474441991	1	1	1	0	0.106715224101037
Blood/Urine Markers → Microbiome (Linear)	clr	DR2TSODI	Sodium (mg)	RSV_genus997	Proteobacteria; Polynucleobacter	Proteobacteria	Polynucleobacter	-1.4073667999526e-07	1.3219428387863e-06	0.916331846676934	0.981284091641875	0.769337974644042	1	1	1	0	-0.106462001128939
Blood/Urine Markers → Microbiome (Linear)	clr	DR2TSODI	Sodium (mg)	RSV_genus1166	Proteobacteria; unclassified	Proteobacteria	NA	6.75695379101089e-08	6.40863718133379e-07	0.917135718466118	0.981718211899837	0.76967832990187	1	1	1	0	0.105435112018693
Blood/Urine Markers → Microbiome (Linear)	clr	DR2TSODI	Sodium (mg)	RSV_genus962	Proteobacteria; unclassified	Proteobacteria	NA	-6.57098035796688e-08	6.2360894596351e-07	0.917186530834232	0.981749545029254	0.769702895434451	1	1	1	0	-0.105370206769795
Blood/Urine Markers → Microbiome (Linear)	clr	DR2TSODI	Sodium (mg)	RSV_genus177	Actinobacteria; unclassified	Actinobacteria	NA	-8.44136874228992e-08	8.05629344988525e-07	0.917648753687476	0.981996712517695	0.769896677578251	1	1	1	0	-0.104779807175596
Blood/Urine Markers → Microbiome (Linear)	clr	DR2TSODI	Sodium (mg)	RSV_genus630	Firmicutes; Shuttleworthia	Firmicutes	Shuttleworthia	1.6449904550566e-06	1.58101800897202e-05	0.918223071256249	0.982307020937168	0.770139962935657	1	1	1	0	0.104046281934902
Blood/Urine Markers → Microbiome (Linear)	clr	DR2TSODI	Sodium (mg)	RSV_genus441	Cyanobacteria; unclassified	Cyanobacteria	NA	-3.06290889194532e-07	2.94482304985557e-06	0.918251521130756	0.982329221564996	0.770157368482322	1	1	1	0	-0.104009946950651
Blood/Urine Markers → Microbiome (Linear)	clr	DR2TSODI	Sodium (mg)	RSV_genus1077	Proteobacteria; Methyloversatilis	Proteobacteria	Methyloversatilis	1.20406691348917e-07	1.16396865829638e-06	0.918693913906621	0.982576797046884	0.770351470497661	1	1	1	0	0.103444960043123
Blood/Urine Markers → Microbiome (Linear)	clr	DR2TSODI	Sodium (mg)	RSV_genus1349	WCHB1-60; unclassified	WCHB1-60	NA	-6.42546880749514e-08	6.21923341457561e-07	0.918794824600376	0.982623325024061	0.770387948965039	1	1	1	0	-0.103316090250547
Blood/Urine Markers → Microbiome (Linear)	clr	DR2TSODI	Sodium (mg)	RSV_genus381	Chlamydiae; Criblamydia	Chlamydiae	Criblamydia	-6.41725172671098e-08	6.2132736616069e-07	0.918820782691201	0.982630150316127	0.770393300072246	1	1	1	0	-0.103282940301898
Blood/Urine Markers → Microbiome (Linear)	clr	DR2TSODI	Sodium (mg)	RSV_genus1127	Proteobacteria; unclassified	Proteobacteria	NA	-6.46368762259391e-08	6.26900293482189e-07	0.918959719021286	0.982701307773304	0.77044908833423	1	1	1	0	-0.103105512787219
Blood/Urine Markers → Microbiome (Linear)	clr	DR2TSODI	Sodium (mg)	RSV_genus486	Firmicutes; Psychrobacillus	Firmicutes	Psychrobacillus	-6.33889630100832e-08	6.20276299863261e-07	0.919672965829529	0.983102227941611	0.770763414341251	1	1	1	0	-0.10219472035939
Blood/Urine Markers → Microbiome (Linear)	clr	DR2TSODI	Sodium (mg)	RSV_genus598	Firmicutes; Eisenbergiella	Firmicutes	Eisenbergiella	1.77387735194898e-07	1.74673079058486e-06	0.920174653492614	0.983381392593525	0.770982282627943	1	1	1	0	0.101554135388833
Blood/Urine Markers → Microbiome (Linear)	clr	DR2TSODI	Sodium (mg)	RSV_genus1163	Proteobacteria; Cellvibrio	Proteobacteria	Cellvibrio	6.61459683814712e-08	6.52144137823424e-07	0.920273091532466	0.983416337179882	0.771009679584158	1	1	1	0	0.101428448934982
Blood/Urine Markers → Microbiome (Linear)	clr	DR2TSODI	Sodium (mg)	RSV_genus758	Gracilibacteria; unclassified	Gracilibacteria	NA	8.28783612520741e-07	8.25483819820622e-06	0.921078828849332	0.983829722631186	0.771333778515916	1	1	1	0	0.10039974044565
Blood/Urine Markers → Microbiome (Linear)	clr	DR2TSODI	Sodium (mg)	RSV_genus385	Chlamydiae; Parachlamydia	Chlamydiae	Parachlamydia	-6.26443558913406e-08	6.24535570703175e-07	0.921152643178614	0.983855863218924	0.771354273036309	1	1	1	0	-0.10030550513049
Blood/Urine Markers → Microbiome (Linear)	clr	DR2TSODI	Sodium (mg)	RSV_genus808	Proteobacteria; Aureimonas	Proteobacteria	Aureimonas	1.07063818576102e-07	1.0838565937035e-06	0.922347334299344	0.984526016390935	0.771879680803996	1	1	1	0	0.0987804283316385
Blood/Urine Markers → Microbiome (Linear)	clr	DR2TSODI	Sodium (mg)	RSV_genus983	Proteobacteria; MWH-UniP1_aquatic_group	Proteobacteria	MWH-UniP1_aquatic_group	6.37563851930321e-08	6.50696743912738e-07	0.922973091016041	0.984869356385077	0.772148863294527	1	1	1	0	0.0979817185032391
Blood/Urine Markers → Microbiome (Linear)	clr	DR2TSODI	Sodium (mg)	RSV_genus1142	Proteobacteria; unclassified	Proteobacteria	NA	-6.1378880861579e-08	6.3017411771681e-07	0.92342897353009	0.985110578298659	0.772337984039494	1	1	1	0	-0.097399875900904
Blood/Urine Markers → Microbiome (Linear)	clr	DR2TSODI	Sodium (mg)	RSV_genus1000	Proteobacteria; Acidovorax	Proteobacteria	Acidovorax	6.2707128319531e-08	6.44217981098e-07	0.923477165789205	0.98512331315206	0.772347968310518	1	1	1	0	0.0973383701781398
Blood/Urine Markers → Microbiome (Linear)	clr	DR2TSODI	Sodium (mg)	RSV_genus753	Gemmatimonadetes; unclassified	Gemmatimonadetes	NA	-6.10049326961964e-08	6.27974150595942e-07	0.923628202305113	0.985216900414818	0.772421341797153	1	1	1	0	-0.0971456112298623
Blood/Urine Markers → Microbiome (Linear)	clr	DR2TSODI	Sodium (mg)	RSV_genus1025	Proteobacteria; Roseateles	Proteobacteria	Roseateles	5.77572310420283e-08	6.19484987666524e-07	0.926693572753466	0.985428405057753	0.772587163861333	1	1	1	0	0.0932342707118507
Blood/Urine Markers → Microbiome (Linear)	clr	DR2TSODI	Sodium (mg)	RSV_genus127	Actinobacteria; Schumannella	Actinobacteria	Schumannella	-5.91424991204091e-08	6.2962405157194e-07	0.926145852713871	0.985428405057753	0.772587163861333	1	1	1	0	-0.0939330366633104
Blood/Urine Markers → Microbiome (Linear)	clr	DR2TSODI	Sodium (mg)	RSV_genus409	Chloroflexi; unclassified	Chloroflexi	NA	-5.95860713655231e-08	6.19385412990372e-07	0.924367668735815	0.985428405057753	0.772587163861333	1	1	1	0	-0.0962019287439199
Blood/Urine Markers → Microbiome (Linear)	clr	DR2TSODI	Sodium (mg)	RSV_genus792	Planctomycetes; unclassified	Planctomycetes	NA	6.45561541208524e-08	6.68578655566039e-07	0.924089187641461	0.985428405057753	0.772587163861333	1	1	1	0	0.0965573064341954
Blood/Urine Markers → Microbiome (Linear)	clr	DR2TSODI	Sodium (mg)	RSV_genus1067	Proteobacteria; Vogesella	Proteobacteria	Vogesella	6.01588031596477e-08	6.68861312802273e-07	0.929274591072609	0.985809669497173	0.772886079551626	1	1	1	0	0.0899421180567393
Blood/Urine Markers → Microbiome (Linear)	clr	DR2TSODI	Sodium (mg)	RSV_genus50	Actinobacteria; Pseudoscardovia	Actinobacteria	Pseudoscardovia	-5.65849511737785e-08	6.29237432251473e-07	0.929287047749549	0.985816328117749	0.772891299986475	1	1	1	0	-0.0899262317744066
Blood/Urine Markers → Microbiome (Linear)	clr	DR2TSODI	Sodium (mg)	RSV_genus1135	Proteobacteria; Helicobacter	Proteobacteria	Helicobacter	-5.65572003993618e-08	6.30260507822546e-07	0.929436034351364	0.985905535037015	0.772961239233606	1	1	1	0	-0.0897362276350747
Blood/Urine Markers → Microbiome (Linear)	clr	DR2TSODI	Sodium (mg)	RSV_genus900	Proteobacteria; Tabrizicola	Proteobacteria	Tabrizicola	-8.5706949090401e-08	9.63908547344083e-07	0.930079178124041	0.986238732655321	0.773222469985239	1	1	1	0	-0.0889160588175659
Blood/Urine Markers → Microbiome (Linear)	clr	DR2TSODI	Sodium (mg)	RSV_genus924	Proteobacteria; unclassified	Proteobacteria	NA	-7.21017389126467e-08	8.11752513742567e-07	0.930152690063067	0.986274406553537	0.77325043873031	1	1	1	0	-0.0888223167677341
Blood/Urine Markers → Microbiome (Linear)	clr	DR2TSODI	Sodium (mg)	RSV_genus1070	Proteobacteria; Nitrosomonas	Proteobacteria	Nitrosomonas	-5.49560931360615e-08	6.1987785251872e-07	0.930282860375656	0.98636346337382	0.773320260298118	1	1	1	0	-0.0886563262629259
Blood/Urine Markers → Microbiome (Linear)	clr	DR2TSODI	Sodium (mg)	RSV_genus629	Firmicutes; Roseburia	Firmicutes	Roseburia	-1.45715779027272e-07	1.67361615163479e-06	0.931529766048411	0.986985511617925	0.773807953250982	1	1	1	0	-0.0870664273196317
Blood/Urine Markers → Microbiome (Linear)	clr	DR2TSODI	Sodium (mg)	RSV_genus424	Cyanobacteria; Cyanobium	Cyanobacteria	Cyanobium	5.144993769925e-08	5.9351252738554e-07	0.931827210502904	0.987131328023032	0.773922274983832	1	1	1	0	0.0866871975321065
Blood/Urine Markers → Microbiome (Linear)	clr	DR2TSODI	Sodium (mg)	RSV_genus858	Proteobacteria; Nitratireductor	Proteobacteria	Nitratireductor	-5.33350818436957e-08	6.24321040591055e-07	0.932814187169158	0.987571697559603	0.774267529747714	1	1	1	0	-0.0854289353970875
Blood/Urine Markers → Microbiome (Linear)	clr	DR2TSODI	Sodium (mg)	RSV_genus91	Actinobacteria; Tropheryma	Actinobacteria	Tropheryma	8.29520678589371e-08	9.77628948148047e-07	0.933268137883501	0.987571697559603	0.774267529747714	1	1	1	0	0.0848502573661263
Blood/Urine Markers → Microbiome (Linear)	clr	DR2TSODI	Sodium (mg)	RSV_genus801	Proteobacteria; Robiginitomaculum	Proteobacteria	Robiginitomaculum	-5.18196468352345e-08	6.20014744388489e-07	0.934266188221073	0.987716523678238	0.77438107508462	1	1	1	0	-0.0835780879474784
Blood/Urine Markers → Microbiome (Linear)	clr	DR2TSODI	Sodium (mg)	RSV_genus467	Firmicutes; Marinococcus	Firmicutes	Marinococcus	-5.16895839769903e-08	6.18630408919152e-07	0.934284403615963	0.987723432844836	0.774386491950421	1	1	1	0	-0.0835548709403089
Blood/Urine Markers → Microbiome (Linear)	clr	DR2TSODI	Sodium (mg)	RSV_genus1339	Verrucomicrobia; unclassified	Verrucomicrobia	NA	-5.21295331992802e-08	6.30024348761814e-07	0.934922109204318	0.988007967423874	0.774609570321525	1	1	1	0	-0.0827420929075683
Blood/Urine Markers → Microbiome (Linear)	clr	DR2TSODI	Sodium (mg)	RSV_genus809	Proteobacteria; Martelella	Proteobacteria	Martelella	-5.14086799120231e-08	6.21810073401804e-07	0.934974080894039	0.988033435321029	0.774629537444789	1	1	1	0	-0.082675855717126
Blood/Urine Markers → Microbiome (Linear)	clr	DR2TSODI	Sodium (mg)	RSV_genus489	Firmicutes; Aliicoccus	Firmicutes	Aliicoccus	-5.14772778850167e-08	6.24028077281895e-07	0.935118399356666	0.988121185974424	0.774698334962788	1	1	1	0	-0.0824919258589108
Blood/Urine Markers → Microbiome (Linear)	clr	DR2TSODI	Sodium (mg)	RSV_genus1241	Proteobacteria; Moraxella	Proteobacteria	Moraxella	-8.15876347890363e-07	1.00940862164067e-05	0.936424741021874	0.988534309818394	0.775022228791399	1	1	1	0	-0.080827162597864
Blood/Urine Markers → Microbiome (Linear)	clr	DR2TSODI	Sodium (mg)	RSV_genus213	Actinobacteria; unclassified	Actinobacteria	NA	5.12671817064651e-08	6.33619726406513e-07	0.936358483547433	0.988534309818394	0.775022228791399	1	1	1	0	0.0809115934524638
Blood/Urine Markers → Microbiome (Linear)	clr	DR2TSODI	Sodium (mg)	RSV_genus985	Proteobacteria; Oligella	Proteobacteria	Oligella	-4.88402615031197e-08	6.26641874136704e-07	0.938690995509009	0.988661048232966	0.775121593161011	1	1	1	0	-0.0779396709969386
Blood/Urine Markers → Microbiome (Linear)	clr	DR2TSODI	Sodium (mg)	RSV_genus509	Firmicutes; Desemzia	Firmicutes	Desemzia	-4.7736678027513e-08	6.15624263907091e-07	0.939003225787275	0.988748524908406	0.775190175877153	1	1	1	0	-0.0775419047399947
Blood/Urine Markers → Microbiome (Linear)	clr	DR2TSODI	Sodium (mg)	RSV_genus1328	Thermotogae; Thermotoga	Thermotogae	Thermotoga	-4.70990405956045e-08	6.1470939151672e-07	0.93972691329758	0.989104847367346	0.775469536768883	1	1	1	0	-0.0766200114161155
Blood/Urine Markers → Microbiome (Linear)	clr	DR2TSODI	Sodium (mg)	RSV_genus1271	Proteobacteria; Frateuria	Proteobacteria	Frateuria	5.60216457431146e-08	7.33579814919024e-07	0.939925156042677	0.989195874996531	0.775540903473459	1	1	1	0	0.0763674853148712
Blood/Urine Markers → Microbiome (Linear)	clr	DR2TSODI	Sodium (mg)	RSV_genus1196	Proteobacteria; Tatumella	Proteobacteria	Tatumella	-4.72248504490674e-08	6.28209606301911e-07	0.94086236541696	0.989648637105409	0.775895874156064	1	1	1	0	-0.0751737158670121
Blood/Urine Markers → Microbiome (Linear)	clr	DR2TSODI	Sodium (mg)	RSV_genus783	Planctomycetes; Gemmata	Planctomycetes	Gemmata	-5.73561636162412e-08	7.63308408482736e-07	0.940887633263526	0.989660176518436	0.775904921188134	1	1	1	0	-0.0751415325428561
Blood/Urine Markers → Microbiome (Linear)	clr	DR2TSODI	Sodium (mg)	RSV_genus1270	Proteobacteria; Dyella	Proteobacteria	Dyella	-5.04185070840028e-08	6.73553287953293e-07	0.941112977204081	0.989787176849159	0.77600449090301	1	1	1	0	-0.0748545185447882
Blood/Urine Markers → Microbiome (Linear)	clr	DR2TSODI	Sodium (mg)	RSV_genus977	Proteobacteria; Advenella	Proteobacteria	Advenella	-4.61159851836574e-08	6.17312813237323e-07	0.941230839778752	0.989833806851463	0.776041049359257	1	1	1	0	-0.0747044030105501
Blood/Urine Markers → Microbiome (Linear)	clr	DR2TSODI	Sodium (mg)	RSV_genus905	Proteobacteria; Acidisoma	Proteobacteria	Acidisoma	-4.57566562315121e-08	6.26206390185075e-07	0.942514480633836	0.99043970812926	0.77651608290547	1	1	1	0	-0.0730696092353652
Blood/Urine Markers → Microbiome (Linear)	clr	DR2TSODI	Sodium (mg)	RSV_genus521	Firmicutes; Pediococcus	Firmicutes	Pediococcus	-5.1054511735109e-08	7.08778788191738e-07	0.943329563904286	0.990694947406389	0.776716193424114	1	1	1	0	-0.0720316586580718
Blood/Urine Markers → Microbiome (Linear)	clr	DR2TSODI	Sodium (mg)	RSV_genus150	Actinobacteria; Longispora	Actinobacteria	Longispora	-4.47051955104688e-08	6.31575056238553e-07	0.944309677032188	0.99122999567212	0.777135677396799	1	1	1	0	-0.0707836623199115
Blood/Urine Markers → Microbiome (Linear)	clr	DR2TSODI	Sodium (mg)	RSV_genus454	Elusimicrobia; unclassified	Elusimicrobia	NA	-4.43271378736452e-08	6.34616067256598e-07	0.945043971039326	0.991477111105318	0.777329418728692	1	1	1	0	-0.0698487481813507
Blood/Urine Markers → Microbiome (Linear)	clr	DR2TSODI	Sodium (mg)	RSV_genus557	Firmicutes; Anaerofustis	Firmicutes	Anaerofustis	4.27084696067282e-08	6.37525531474661e-07	0.947288798549413	0.992570328819048	0.778186513945959	1	1	1	0	0.0669909948672004
Blood/Urine Markers → Microbiome (Linear)	clr	DR2TSODI	Sodium (mg)	RSV_genus410	Chloroflexi; unclassified	Chloroflexi	NA	6.67767676216165e-08	9.99284224875052e-07	0.947419520244442	0.992631705049494	0.77823463361408	1	1	1	0	0.0668245990073205
Blood/Urine Markers → Microbiome (Linear)	clr	DR2TSODI	Sodium (mg)	RSV_genus9	Acidobacteria; unclassified	Acidobacteria	NA	-4.73725543457207e-08	7.10795666801087e-07	0.947558872980064	0.992710801015565	0.778296645758023	1	1	1	0	-0.0666472188257975
Blood/Urine Markers → Microbiome (Linear)	clr	DR2TSODI	Sodium (mg)	RSV_genus748	Fusobacteria; Sebaldella	Fusobacteria	Sebaldella	-4.83228236417332e-08	7.32302127591902e-07	0.948077134231041	0.992921259396644	0.778461647540917	1	1	1	0	-0.0659875505218559
Blood/Urine Markers → Microbiome (Linear)	clr	DR2TSODI	Sodium (mg)	RSV_genus659	Firmicutes; Fastidiosipila	Firmicutes	Fastidiosipila	-1.36927576043308e-07	2.08787523373659e-06	0.948395558269151	0.993073818260999	0.778581255439095	1	1	1	0	-0.0655822598164808
Blood/Urine Markers → Microbiome (Linear)	clr	DR2TSODI	Sodium (mg)	RSV_genus230	Bacteroidetes; unclassified	Bacteroidetes	NA	4.15871212382576e-08	6.39784999983066e-07	0.948851690619393	0.993279227012225	0.778742298254308	1	1	1	0	0.0650017134496094
Blood/Urine Markers → Microbiome (Linear)	clr	DR2TSODI	Sodium (mg)	RSV_genus653	Firmicutes; Acetanaerobacterium	Firmicutes	Acetanaerobacterium	4.20744759131577e-08	6.47340568386126e-07	0.948856266727397	0.993282387816046	0.778744776360731	1	1	1	0	0.064995889285995
Blood/Urine Markers → Microbiome (Linear)	clr	DR2TSODI	Sodium (mg)	RSV_genus322	Bacteroidetes; Cloacibacterium	Bacteroidetes	Cloacibacterium	-9.135007232312e-07	1.47083804281982e-05	0.951125927353361	0.994430411344015	0.779644839964507	1	1	1	0	-0.0621074990336719
Blood/Urine Markers → Microbiome (Linear)	clr	DR2TSODI	Sodium (mg)	RSV_genus1014	Proteobacteria; Lampropedia	Proteobacteria	Lampropedia	-3.6619429069594e-08	6.27171387090769e-07	0.954049108077585	0.994438726864176	0.77965135942762	1	1	1	0	-0.0583882329827878
Blood/Urine Markers → Microbiome (Linear)	clr	DR2TSODI	Sodium (mg)	RSV_genus1211	Proteobacteria; unclassified	Proteobacteria	NA	-3.87735733981144e-08	6.30945690141353e-07	0.951640200125983	0.994438726864176	0.77965135942762	1	1	1	0	-0.06145310761918
Blood/Urine Markers → Microbiome (Linear)	clr	DR2TSODI	Sodium (mg)	RSV_genus1263	Proteobacteria; Alkanibacter	Proteobacteria	Alkanibacter	-3.7567604256672e-08	6.30570436483741e-07	0.953114578110146	0.994438726864176	0.77965135942762	1	1	1	0	-0.0595771734338844
Blood/Urine Markers → Microbiome (Linear)	clr	DR2TSODI	Sodium (mg)	RSV_genus1306	Spirochaetae; Treponema	Spirochaetae	Treponema	-4.8573708738785e-08	7.87735424271446e-07	0.951475667372629	0.994438726864176	0.77965135942762	1	1	1	0	-0.0616624659018089
Blood/Urine Markers → Microbiome (Linear)	clr	DR2TSODI	Sodium (mg)	RSV_genus710	Firmicutes; Faecalitalea	Firmicutes	Faecalitalea	-3.7458064903186e-08	6.35306516316913e-07	0.953599193780966	0.994438726864176	0.77965135942762	1	1	1	0	-0.0589606181286209
Blood/Urine Markers → Microbiome (Linear)	clr	DR2TSODI	Sodium (mg)	RSV_genus955	Proteobacteria; unclassified	Proteobacteria	NA	-3.6619429069594e-08	6.27171387090769e-07	0.954049108077585	0.994438726864176	0.77965135942762	1	1	1	0	-0.0583882329827878
Blood/Urine Markers → Microbiome (Linear)	clr	DR2TSODI	Sodium (mg)	RSV_genus1019	Proteobacteria; Piscinibacter	Proteobacteria	Piscinibacter	-6.26302357315257e-08	1.08140287244266e-06	0.954420524272654	0.994473795841788	0.779678853908004	1	1	1	0	-0.057915729028958
Blood/Urine Markers → Microbiome (Linear)	clr	DR2TSODI	Sodium (mg)	RSV_genus1244	Proteobacteria; Psychrobacter	Proteobacteria	Psychrobacter	-1.95036183368134e-07	3.44162088809977e-06	0.95539990028692	0.994473795841788	0.779678853908004	1	1	1	0	-0.0566698627505775
Blood/Urine Markers → Microbiome (Linear)	clr	DR2TSODI	Sodium (mg)	RSV_genus282	Bacteroidetes; unclassified	Bacteroidetes	NA	-3.76582378312141e-08	6.69277977365709e-07	0.955716637198263	0.994473795841788	0.779678853908004	1	1	1	0	-0.0562669609710417
Blood/Urine Markers → Microbiome (Linear)	clr	DR2TSODI	Sodium (mg)	RSV_genus304	Bacteroidetes; Candidatus_Amoebophilus	Bacteroidetes	Candidatus_Amoebophilus	-5.06623450806117e-08	8.84387500151297e-07	0.954916147322719	0.994473795841788	0.779678853908004	1	1	1	0	-0.057285234212316
Blood/Urine Markers → Microbiome (Linear)	clr	DR2TSODI	Sodium (mg)	RSV_genus712	Firmicutes; Holdemania	Firmicutes	Holdemania	-4.05298521679885e-08	7.1214601268437e-07	0.955209331452822	0.994473795841788	0.779678853908004	1	1	1	0	-0.0569122784458413
Blood/Urine Markers → Microbiome (Linear)	clr	DR2TSODI	Sodium (mg)	RSV_genus791	Planctomycetes; Singulisphaera	Planctomycetes	Singulisphaera	5.72034620235606e-08	1.01492229038681e-06	0.955641603555995	0.994473795841788	0.779678853908004	1	1	1	0	0.0563624058367651
Blood/Urine Markers → Microbiome (Linear)	clr	DR2TSODI	Sodium (mg)	RSV_genus503	Firmicutes; Globicatella	Firmicutes	Globicatella	-3.43527856352736e-08	6.23430618326427e-07	0.956631855786439	0.994607332572201	0.779783548235153	1	1	1	0	-0.0551028207878082
Blood/Urine Markers → Microbiome (Linear)	clr	DR2TSODI	Sodium (mg)	RSV_genus559	Firmicutes; unclassified	Firmicutes	NA	-3.38744295856822e-08	6.34942013523977e-07	0.958009658566805	0.995231180240944	0.780272651957556	1	1	1	0	-0.0533504302190944
Blood/Urine Markers → Microbiome (Linear)	clr	DR2TSODI	Sodium (mg)	RSV_genus1186	Proteobacteria; Morganella	Proteobacteria	Morganella	-3.41285688074615e-08	6.45532389911861e-07	0.958388304313986	0.995402525907108	0.780406988923674	1	1	1	0	-0.0528688712461374
Blood/Urine Markers → Microbiome (Linear)	clr	DR2TSODI	Sodium (mg)	RSV_genus946	Proteobacteria; Rickettsia	Proteobacteria	Rickettsia	3.29042929421495e-08	6.24298673494059e-07	0.958516362009576	0.995471084700837	0.780460739803731	1	1	1	0	0.0527060113038389
Blood/Urine Markers → Microbiome (Linear)	clr	DR2TSODI	Sodium (mg)	RSV_genus911	Proteobacteria; Gluconobacter	Proteobacteria	Gluconobacter	-3.32085952658931e-08	6.33369675905599e-07	0.958732123662779	0.995592079047991	0.780555600758652	1	1	1	0	-0.0524316154201905
Blood/Urine Markers → Microbiome (Linear)	clr	DR2TSODI	Sodium (mg)	RSV_genus681	Firmicutes; Ruminococcaceae_UCG-011	Firmicutes	Ruminococcaceae_UCG-011	-3.26922575114558e-08	6.26815598031755e-07	0.958948768285744	0.995699373535803	0.780639720866832	1	1	1	0	-0.0521561007960104
Blood/Urine Markers → Microbiome (Linear)	clr	DR2TSODI	Sodium (mg)	RSV_genus933	Proteobacteria; Telmatospirillum	Proteobacteria	Telmatospirillum	-3.17732609188694e-08	6.09395935998248e-07	0.958962258812238	0.995711760778837	0.780649432607345	1	1	1	0	-0.0521389445546955
Blood/Urine Markers → Microbiome (Linear)	clr	DR2TSODI	Sodium (mg)	RSV_genus1225	Proteobacteria; unclassified	Proteobacteria	NA	-3.27547152888927e-08	6.36049804943901e-07	0.959466978078969	0.995949141770959	0.780835542025864	1	1	1	0	-0.0514970919482974
Blood/Urine Markers → Microbiome (Linear)	clr	DR2TSODI	Sodium (mg)	RSV_genus1085	Proteobacteria; unclassified	Proteobacteria	NA	-3.31719444725548e-08	6.45643959086402e-07	0.959560567832704	0.9960056031861	0.780879808422457	1	1	1	0	-0.0513780761141073
Blood/Urine Markers → Microbiome (Linear)	clr	DR2TSODI	Sodium (mg)	RSV_genus974	Proteobacteria; Zymomonas	Proteobacteria	Zymomonas	3.80336816815371e-08	7.70413889937054e-07	0.961141422524376	0.996746600691853	0.781460758959766	1	1	1	0	0.0493678556141356
Blood/Urine Markers → Microbiome (Linear)	clr	DR2TSODI	Sodium (mg)	RSV_genus201	Actinobacteria; Olsenella	Actinobacteria	Olsenella	-5.6177604271193e-07	1.15341315228483e-05	0.961662313909996	0.99700048979495	0.781659810926495	1	1	1	0	-0.0487055346645814
Blood/Urine Markers → Microbiome (Linear)	clr	DR2TSODI	Sodium (mg)	RSV_genus103	Actinobacteria; unclassified	Actinobacteria	NA	-3.56034522775804e-08	8.01825384677825e-07	0.965046521434513	0.997068715328742	0.781713300526942	1	1	1	0	-0.0444029996529556
Blood/Urine Markers → Microbiome (Linear)	clr	DR2TSODI	Sodium (mg)	RSV_genus1066	Proteobacteria; Vitreoscilla	Proteobacteria	Vitreoscilla	-2.34376017515393e-08	6.24360764600551e-07	0.970447208879002	0.997068715328742	0.781713300526942	1	1	1	0	-0.037538556360975
Blood/Urine Markers → Microbiome (Linear)	clr	DR2TSODI	Sodium (mg)	RSV_genus1080	Proteobacteria; Sulfuritalea	Proteobacteria	Sulfuritalea	-2.30705795184108e-08	6.26657995705425e-07	0.97101635827537	0.997068715328742	0.781713300526942	1	1	1	0	-0.0368152639502196
Blood/Urine Markers → Microbiome (Linear)	clr	DR2TSODI	Sodium (mg)	RSV_genus1175	Proteobacteria; Candidatus_Carsonella	Proteobacteria	Candidatus_Carsonella	1.74655454505891e-08	6.09822252583582e-07	0.977450096817606	0.997068715328742	0.781713300526942	1	1	1	0	0.0286403872220049
Blood/Urine Markers → Microbiome (Linear)	clr	DR2TSODI	Sodium (mg)	RSV_genus1177	Proteobacteria; Cedecea	Proteobacteria	Cedecea	2.39369632769455e-08	6.23669052778653e-07	0.969784420669405	0.997068715328742	0.781713300526942	1	1	1	0	0.0383808739110885
Blood/Urine Markers → Microbiome (Linear)	clr	DR2TSODI	Sodium (mg)	RSV_genus1179	Proteobacteria; Dickeya	Proteobacteria	Dickeya	-2.46771435235814e-08	6.28210807525361e-07	0.969075675550719	0.997068715328742	0.781713300526942	1	1	1	0	-0.0392816284406014
Blood/Urine Markers → Microbiome (Linear)	clr	DR2TSODI	Sodium (mg)	RSV_genus1185	Proteobacteria; Lonsdalea	Proteobacteria	Lonsdalea	-2.58104873195222e-08	6.32341223144131e-07	0.967867384487707	0.997068715328742	0.781713300526942	1	1	1	0	-0.0408173409780041
Blood/Urine Markers → Microbiome (Linear)	clr	DR2TSODI	Sodium (mg)	RSV_genus12	Acidobacteria; unclassified	Acidobacteria	NA	-2.81892801470701e-08	6.46310538612788e-07	0.965665864275652	0.997068715328742	0.781713300526942	1	1	1	0	-0.0436156900792215
Blood/Urine Markers → Microbiome (Linear)	clr	DR2TSODI	Sodium (mg)	RSV_genus1319	Tenericutes; Candidatus_Phytoplasma	Tenericutes	Candidatus_Phytoplasma	2.06228659550337e-08	6.39924502760733e-07	0.974627138742885	0.997068715328742	0.781713300526942	1	1	1	0	0.0322270296981339
Blood/Urine Markers → Microbiome (Linear)	clr	DR2TSODI	Sodium (mg)	RSV_genus143	Actinobacteria; Rarobacter	Actinobacteria	Rarobacter	-2.1636752697304e-08	6.38405221591683e-07	0.973316890980061	0.997068715328742	0.781713300526942	1	1	1	0	-0.0338918792727899
Blood/Urine Markers → Microbiome (Linear)	clr	DR2TSODI	Sodium (mg)	RSV_genus278	Bacteroidetes; unclassified	Bacteroidetes	NA	-2.98031061880125e-08	6.33039085682884e-07	0.962941277042482	0.997068715328742	0.781713300526942	1	1	1	0	-0.0470794092530048
Blood/Urine Markers → Microbiome (Linear)	clr	DR2TSODI	Sodium (mg)	RSV_genus286	Bacteroidetes; Cytophaga	Bacteroidetes	Cytophaga	1.8768430522714e-08	6.72653799193888e-07	0.978031250639514	0.997068715328742	0.781713300526942	1	1	1	0	0.0279020657360535
Blood/Urine Markers → Microbiome (Linear)	clr	DR2TSODI	Sodium (mg)	RSV_genus291	Bacteroidetes; Flexibacter	Bacteroidetes	Flexibacter	1.6505194716935e-08	6.56803699295445e-07	0.980213670381385	0.997068715328742	0.781713300526942	1	1	1	0	0.0251295702728839
Blood/Urine Markers → Microbiome (Linear)	clr	DR2TSODI	Sodium (mg)	RSV_genus30	Actinobacteria; Candidatus_Microthrix	Actinobacteria	Candidatus_Microthrix	1.57056662952249e-08	5.99424438818996e-07	0.97937006274794	0.997068715328742	0.781713300526942	1	1	1	0	0.0262012445241115
Blood/Urine Markers → Microbiome (Linear)	clr	DR2TSODI	Sodium (mg)	RSV_genus309	Bacteroidetes; unclassified	Bacteroidetes	NA	-2.51733202190793e-08	6.26384458474671e-07	0.968362309293318	0.997068715328742	0.781713300526942	1	1	1	0	-0.0401882899208254
Blood/Urine Markers → Microbiome (Linear)	clr	DR2TSODI	Sodium (mg)	RSV_genus319	Bacteroidetes; Capnocytophaga	Bacteroidetes	Capnocytophaga	-5.10180770823194e-07	1.53987416494025e-05	0.973915439965899	0.997068715328742	0.781713300526942	1	1	1	0	-0.0331313286785995
Blood/Urine Markers → Microbiome (Linear)	clr	DR2TSODI	Sodium (mg)	RSV_genus323	Bacteroidetes; Elizabethkingia	Bacteroidetes	Elizabethkingia	2.20006557512841e-08	6.31884944476135e-07	0.972588452570464	0.997068715328742	0.781713300526942	1	1	1	0	0.0348175026855938
Blood/Urine Markers → Microbiome (Linear)	clr	DR2TSODI	Sodium (mg)	RSV_genus352	Bacteroidetes; Parasegetibacter	Bacteroidetes	Parasegetibacter	2.40793275719323e-08	6.60363859268108e-07	0.971292983808526	0.997068715328742	0.781713300526942	1	1	1	0	0.0364637271316147
Blood/Urine Markers → Microbiome (Linear)	clr	DR2TSODI	Sodium (mg)	RSV_genus366	Bacteroidetes; Arcticibacter	Bacteroidetes	Arcticibacter	2.01788979431676e-08	6.45201301242822e-07	0.975376148781727	0.997068715328742	0.781713300526942	1	1	1	0	0.0312753522106945
Blood/Urine Markers → Microbiome (Linear)	clr	DR2TSODI	Sodium (mg)	RSV_genus371	Bacteroidetes; Pedobacter	Bacteroidetes	Pedobacter	-5.2812762971641e-08	1.38073292386185e-06	0.969887553639374	0.997068715328742	0.781713300526942	1	1	1	0	-0.0382498034622989
Blood/Urine Markers → Microbiome (Linear)	clr	DR2TSODI	Sodium (mg)	RSV_genus387	Chlamydiae; unclassified	Chlamydiae	NA	-2.49966420643378e-08	6.30610232866758e-07	0.968794636333571	0.997068715328742	0.781713300526942	1	1	1	0	-0.0396388145347767
Blood/Urine Markers → Microbiome (Linear)	clr	DR2TSODI	Sodium (mg)	RSV_genus511	Firmicutes; Granulicatella	Firmicutes	Granulicatella	4.96681606175896e-07	1.35340982932179e-05	0.971108210744843	0.997068715328742	0.781713300526942	1	1	1	0	0.0366985369409346
Blood/Urine Markers → Microbiome (Linear)	clr	DR2TSODI	Sodium (mg)	RSV_genus584	Firmicutes; Lutispora	Firmicutes	Lutispora	-1.94048732797529e-08	6.51262034867673e-07	0.976540664744401	0.997068715328742	0.781713300526942	1	1	1	0	-0.0297957999097793
Blood/Urine Markers → Microbiome (Linear)	clr	DR2TSODI	Sodium (mg)	RSV_genus634	Firmicutes; Tyzzerella_3	Firmicutes	Tyzzerella_3	2.01808476078187e-08	6.04615163969139e-07	0.973721305815108	0.997068715328742	0.781713300526942	1	1	1	0	0.0333780044075256
Blood/Urine Markers → Microbiome (Linear)	clr	DR2TSODI	Sodium (mg)	RSV_genus644	Firmicutes; Peptococcus	Firmicutes	Peptococcus	6.80109100731529e-07	1.86933615152355e-05	0.971356991686756	0.997068715328742	0.781713300526942	1	1	1	0	0.0363823863448651
Blood/Urine Markers → Microbiome (Linear)	clr	DR2TSODI	Sodium (mg)	RSV_genus732	Firmicutes; Mitsuokella	Firmicutes	Mitsuokella	-3.13839597704488e-08	6.64366565365154e-07	0.962815814829287	0.997068715328742	0.781713300526942	1	1	1	0	-0.0472389211115693
Blood/Urine Markers → Microbiome (Linear)	clr	DR2TSODI	Sodium (mg)	RSV_genus794	Proteobacteria; Asticcacaulis	Proteobacteria	Asticcacaulis	3.13802398434157e-08	6.76067225003869e-07	0.963463196782528	0.997068715328742	0.781713300526942	1	1	1	0	0.046415857303593
Blood/Urine Markers → Microbiome (Linear)	clr	DR2TSODI	Sodium (mg)	RSV_genus824	Proteobacteria; Salinarimonas	Proteobacteria	Salinarimonas	2.42273714442538e-08	6.93818114375644e-07	0.97250865044755	0.997068715328742	0.781713300526942	1	1	1	0	0.0349189087777791
Blood/Urine Markers → Microbiome (Linear)	clr	DR2TSODI	Sodium (mg)	RSV_genus841	Proteobacteria; unclassified	Proteobacteria	NA	2.96490222065059e-08	6.16333436946283e-07	0.962134242254786	0.997068715328742	0.781713300526942	1	1	1	0	0.0481054903550364
Blood/Urine Markers → Microbiome (Linear)	clr	DR2TSODI	Sodium (mg)	RSV_genus862	Proteobacteria; unclassified	Proteobacteria	NA	1.44989968480263e-08	6.33143499098159e-07	0.98196882039899	0.997068715328742	0.781713300526942	1	1	1	0	0.0229000169293035
Blood/Urine Markers → Microbiome (Linear)	clr	DR2TSODI	Sodium (mg)	RSV_genus87	Actinobacteria; Georgenia	Actinobacteria	Georgenia	-2.58896900802447e-08	6.22828987057867e-07	0.967276880912894	0.997068715328742	0.781713300526942	1	1	1	0	-0.0415678952300261
Blood/Urine Markers → Microbiome (Linear)	clr	DR2TSODI	Sodium (mg)	RSV_genus901	Proteobacteria; unclassified	Proteobacteria	NA	3.13556922869015e-08	6.5069360224156e-07	0.962069265080097	0.997068715328742	0.781713300526942	1	1	1	0	0.0481881060131604
Blood/Urine Markers → Microbiome (Linear)	clr	DR2TSODI	Sodium (mg)	RSV_genus919	Proteobacteria; unclassified	Proteobacteria	NA	-1.40360720130999e-08	5.98509415289191e-07	0.981534503537794	0.997068715328742	0.781713300526942	1	1	1	0	-0.0234517146339592
Blood/Urine Markers → Microbiome (Linear)	clr	DR2TSODI	Sodium (mg)	RSV_genus934	Proteobacteria; Thalassospira	Proteobacteria	Thalassospira	3.31355407716475e-08	1.37138836749922e-06	0.980975317734247	0.997068715328742	0.781713300526942	1	1	1	0	0.0241620401316889
Blood/Urine Markers → Microbiome (Linear)	clr	DR2TSODI	Sodium (mg)	RSV_genus944	Proteobacteria; unclassified	Proteobacteria	NA	2.69638105653238e-08	6.95723742171071e-07	0.969488869294642	0.997068715328742	0.781713300526942	1	1	1	0	0.0387564904442973
Blood/Urine Markers → Microbiome (Linear)	clr	DR2TSODI	Sodium (mg)	RSV_genus956	Proteobacteria; unclassified	Proteobacteria	NA	2.52852079869748e-08	6.99424792368077e-07	0.971538732867351	0.997068715328742	0.781713300526942	1	1	1	0	0.0361514322381473
Blood/Urine Markers → Microbiome (Linear)	clr	DR2TSODI	Sodium (mg)	RSV_genus184	Actinobacteria; unclassified	Actinobacteria	NA	-1.60575247199104e-08	7.1916781249272e-07	0.982419198731606	0.997282859375479	0.781881191913954	1	1	1	0	-0.022327924638692
Blood/Urine Markers → Microbiome (Linear)	clr	DR2TSODI	Sodium (mg)	RSV_genus1145	Proteobacteria; Tolumonas	Proteobacteria	Tolumonas	2.0138641205253e-08	9.48175318957134e-07	0.983276181781103	0.997684140854257	0.782195801192525	1	1	1	0	0.0212393644958011
Blood/Urine Markers → Microbiome (Linear)	clr	DR2TSODI	Sodium (mg)	RSV_genus280	Bacteroidetes; unclassified	Bacteroidetes	NA	-1.19637120369368e-08	6.3521842903062e-07	0.985169898423651	0.997963746155345	0.78241501495322	1	1	1	0	-0.0188340128216905
Blood/Urine Markers → Microbiome (Linear)	clr	DR2TSODI	Sodium (mg)	RSV_genus480	Firmicutes; Paenibacillus	Firmicutes	Paenibacillus	7.32722959605682e-08	3.85724343440702e-06	0.98504234373404	0.997963746155345	0.78241501495322	1	1	1	0	0.0189960258424375
Blood/Urine Markers → Microbiome (Linear)	clr	DR2TSODI	Sodium (mg)	RSV_genus532	Firmicutes; unclassified	Firmicutes	NA	1.26373474837688e-08	6.18905206451328e-07	0.983922137306522	0.997963746155345	0.78241501495322	1	1	1	0	0.0204188740893435
Blood/Urine Markers → Microbiome (Linear)	clr	DR2TSODI	Sodium (mg)	RSV_genus137	Actinobacteria; Zhihengliuella	Actinobacteria	Zhihengliuella	-1.16059059985375e-08	6.36012497425081e-07	0.985631338325613	0.99803171545903	0.782468303666326	1	1	1	0	-0.0182479212995412
Blood/Urine Markers → Microbiome (Linear)	clr	DR2TSODI	Sodium (mg)	RSV_genus1030	Proteobacteria; Tepidimonas	Proteobacteria	Tepidimonas	3.1776995321925e-08	2.2809993882355e-06	0.989030137998833	0.998032128893636	0.782468627803795	1	1	1	0	0.0139311722246916
Blood/Urine Markers → Microbiome (Linear)	clr	DR2TSODI	Sodium (mg)	RSV_genus1128	Proteobacteria; Desulfomonile	Proteobacteria	Desulfomonile	7.76770358045276e-09	6.30280385078797e-07	0.990295446239929	0.998032128893636	0.782468627803795	1	1	1	0	0.012324203266268
Blood/Urine Markers → Microbiome (Linear)	clr	DR2TSODI	Sodium (mg)	RSV_genus1258	Proteobacteria; Enterovibrio	Proteobacteria	Enterovibrio	-1.13951860342091e-08	6.39663433284433e-07	0.98597270256165	0.998032128893636	0.782468627803795	1	1	1	0	-0.0178143464848366
Blood/Urine Markers → Microbiome (Linear)	clr	DR2TSODI	Sodium (mg)	RSV_genus1280	Proteobacteria; Rhodanobacter	Proteobacteria	Rhodanobacter	8.0823790078059e-09	6.55243471581188e-07	0.990287004068287	0.998032128893636	0.782468627803795	1	1	1	0	0.0123349248918147
Blood/Urine Markers → Microbiome (Linear)	clr	DR2TSODI	Sodium (mg)	RSV_genus192	Actinobacteria; Adlercreutzia	Actinobacteria	Adlercreutzia	-8.15937270845774e-09	6.29132358633186e-07	0.989787543423837	0.998032128893636	0.782468627803795	1	1	1	0	-0.0129692466084312
Blood/Urine Markers → Microbiome (Linear)	clr	DR2TSODI	Sodium (mg)	RSV_genus220	Actinobacteria; unclassified	Actinobacteria	NA	1.0692787857066e-08	7.74854912168943e-07	0.989133633701456	0.998032128893636	0.782468627803795	1	1	1	0	0.0137997290707433
Blood/Urine Markers → Microbiome (Linear)	clr	DR2TSODI	Sodium (mg)	RSV_genus3	Acidobacteria; Edaphobacter	Acidobacteria	Edaphobacter	-7.91079886544191e-09	6.27387517659474e-07	0.990071111238367	0.998032128893636	0.782468627803795	1	1	1	0	-0.0126091110243217
Blood/Urine Markers → Microbiome (Linear)	clr	DR2TSODI	Sodium (mg)	RSV_genus433	Cyanobacteria; Microcoleus	Cyanobacteria	Microcoleus	1.00335600224629e-08	6.36301961108748e-07	0.987583444425691	0.998032128893636	0.782468627803795	1	1	1	0	0.0157685511529456
Blood/Urine Markers → Microbiome (Linear)	clr	DR2TSODI	Sodium (mg)	RSV_genus587	Firmicutes; Anaerosporobacter	Firmicutes	Anaerosporobacter	1.02321686832307e-08	6.59960473927848e-07	0.987791572158818	0.998032128893636	0.782468627803795	1	1	1	0	0.0155042143998906
Blood/Urine Markers → Microbiome (Linear)	clr	DR2TSODI	Sodium (mg)	RSV_genus619	Firmicutes; Lachnospiraceae_UCG-004	Firmicutes	Lachnospiraceae_UCG-004	1.29333738595098e-08	7.40098669716336e-07	0.986239721275051	0.998032128893636	0.782468627803795	1	1	1	0	0.01747520214361
Blood/Urine Markers → Microbiome (Linear)	clr	DR2TSODI	Sodium (mg)	RSV_genus67	Actinobacteria; Fodinicola	Actinobacteria	Fodinicola	-8.69048275813336e-09	6.02672601897265e-07	0.988645319952968	0.998032128893636	0.782468627803795	1	1	1	0	-0.0144199068130441
Blood/Urine Markers → Microbiome (Linear)	clr	DR2TSODI	Sodium (mg)	RSV_genus678	Firmicutes; Ruminococcaceae_UCG-008	Firmicutes	Ruminococcaceae_UCG-008	-8.33148041993486e-09	8.02146033400991e-07	0.991821214690866	0.998032128893636	0.782468627803795	1	1	1	0	-0.0103864883363077
Blood/Urine Markers → Microbiome (Linear)	clr	DR2TSODI	Sodium (mg)	RSV_genus723	Firmicutes; Succiniclasticum	Firmicutes	Succiniclasticum	-8.8470096647269e-09	6.23606108263347e-07	0.988828818793778	0.998032128893636	0.782468627803795	1	1	1	0	-0.0141868553683102
Blood/Urine Markers → Microbiome (Linear)	clr	DR2TSODI	Sodium (mg)	RSV_genus856	Proteobacteria; Mesorhizobium	Proteobacteria	Mesorhizobium	9.84480256735752e-09	8.8598681691522e-07	0.991250189772376	0.998032128893636	0.782468627803795	1	1	1	0	0.0111116806473877
Blood/Urine Markers → Microbiome (Linear)	clr	DR2TSODI	Sodium (mg)	RSV_genus967	Proteobacteria; Polymorphobacter	Proteobacteria	Polymorphobacter	-1.11653692892445e-08	6.12704545229625e-07	0.985650889553991	0.998032128893636	0.782468627803795	1	1	1	0	-0.0182230887238808
Blood/Urine Markers → Microbiome (Linear)	clr	DR2TSODI	Sodium (mg)	RSV_genus1188	Proteobacteria; Pantoea	Proteobacteria	Pantoea	-3.89464865301524e-08	4.16331219202704e-06	0.992633674099482	0.998086250930029	0.782511060100637	1	1	1	0	-0.0093546879825003
Blood/Urine Markers → Microbiome (Linear)	clr	DR2TSODI	Sodium (mg)	RSV_genus1028	Proteobacteria; Simplicispira	Proteobacteria	Simplicispira	4.99187008386102e-09	6.05516680894933e-07	0.99350827260867	0.99844646319882	0.782793470647872	1	1	1	0	0.00824398442084733
Blood/Urine Markers → Microbiome (Linear)	clr	DR2TSODI	Sodium (mg)	RSV_genus118	Actinobacteria; Herbiconiux	Actinobacteria	Herbiconiux	-5.2297305527983e-09	6.48379032182253e-07	0.993648538281213	0.99844646319882	0.782793470647872	1	1	1	0	-0.00806585391140206
Blood/Urine Markers → Microbiome (Linear)	clr	DR2TSODI	Sodium (mg)	RSV_genus600	Firmicutes; Howardella	Firmicutes	Howardella	-5.4526438289379e-08	7.39124589414381e-06	0.994190836194504	0.99844646319882	0.782793470647872	1	1	1	0	-0.00737716469865806
Blood/Urine Markers → Microbiome (Linear)	clr	DR2TSODI	Sodium (mg)	RSV_genus806	Proteobacteria; unclassified	Proteobacteria	NA	-4.10441709067251e-09	6.42757575486837e-07	0.994971604066016	0.99844646319882	0.782793470647872	1	1	1	0	-0.00638563783174978
Blood/Urine Markers → Microbiome (Linear)	clr	DR2TSODI	Sodium (mg)	RSV_genus881	Proteobacteria; Starkeya	Proteobacteria	Starkeya	-2.92999896058964e-09	6.49222695467979e-07	0.996446138399353	0.998847872094701	0.783108179822912	1	1	1	0	-0.0045130876986326
Blood/Urine Markers → Microbiome (Linear)	clr	DR2TSODI	Sodium (mg)	RSV_genus1255	Proteobacteria; unclassified	Proteobacteria	NA	9.67124521384043e-09	2.48038079562032e-06	0.99692962680181	0.999093981662715	0.783301132544972	1	1	1	0	0.00389909695757893
Blood/Urine Markers → Microbiome (Linear)	clr	DR2TSODI	Sodium (mg)	RSV_genus236	Bacteroidetes; unclassified	Bacteroidetes	NA	-2.43153949765328e-09	6.42106326526189e-07	0.997018041624095	0.999137743688884	0.783335442475058	1	1	1	0	-0.00378681753660327
Blood/Urine Markers → Microbiome (Linear)	clr	DR2TSODI	Sodium (mg)	RSV_genus1239	Proteobacteria; Alkanindiges	Proteobacteria	Alkanindiges	-4.15595704769192e-09	1.17563988477887e-06	0.997216289441639	0.999230168639401	0.783407904695575	1	1	1	0	-0.00353505958882438
Blood/Urine Markers → Microbiome (Linear)	clr	DR2TSODI	Sodium (mg)	RSV_genus290	Bacteroidetes; Flectobacillus	Bacteroidetes	Flectobacillus	1.55860264321680e-09	6.47710028880689e-07	0.998105115969817	0.999682645084592	0.783762651414575	1	1	1	0	0.00240632779132697
Blood/Urine Markers → Microbiome (Linear)	clr	DR2TSODI	Sodium (mg)	RSV_genus1311	Synergistetes; Pyramidobacter	Synergistetes	Pyramidobacter	-6.02920904582341e-09	3.42673449257415e-06	0.998614495501992	0.99991393609666	0.783943986218934	1	1	1	0	-0.00175946197725237
Blood/Urine Markers → Microbiome (Linear)	clr	DR2TSODI	Sodium (mg)	RSV_genus325	Bacteroidetes; Epilithonimonas	Bacteroidetes	Epilithonimonas	1.01393608008851e-09	6.22943936723339e-07	0.998718290207713	0.99991393609666	0.783943986218934	1	1	1	0	0.00162765221766468
Blood/Urine Markers → Microbiome (Linear)	clr	DR2TSODI	Sodium (mg)	RSV_genus886	Proteobacteria; Falsirhodobacter	Proteobacteria	Falsirhodobacter	1.05234359047312e-09	6.02192162622662e-07	0.998623898340716	0.99991393609666	0.783943986218934	1	1	1	0	0.00174752123290672
Blood/Urine Markers → Microbiome (Linear)	clr	DR2TSUGR	Total sugars (gm)	RSV_genus45	Actinobacteria; Bifidobacterium	Actinobacteria	Bifidobacterium	0.00268985626630619	0.000272296081548485	6.40694354389902e-09	2.15464975157572e-06	1.68927010033453e-06	13	13	13	9	9.87842443787513
Blood/Urine Markers → Microbiome (Linear)	clr	DR2TSUGR	Total sugars (gm)	RSV_genus519	Firmicutes; Lactobacillus	Firmicutes	Lactobacillus	0.00348071088379885	0.000466547874131023	4.6518649570092e-07	7.10821417703562e-05	5.57292138421057e-05	13	13	13	9	7.46056530700501
Blood/Urine Markers → Microbiome (Linear)	clr	DR2TSUGR	Total sugars (gm)	RSV_genus1320	Tenericutes; unclassified	Tenericutes	NA	-0.00191344422647964	0.000280619284584936	1.64964856688569e-06	0.00017866696617955	0.00014007694924146	13	13	13	9	-6.81864836662886
Blood/Urine Markers → Microbiome (Linear)	clr	DR2TSUGR	Total sugars (gm)	RSV_genus583	Firmicutes; [Eubacterium]_nodatum_group	Firmicutes	[Eubacterium]_nodatum_group	-0.00172552601927917	0.000315589437860531	2.82804724960466e-05	0.00205088172748375	0.0016079147801294	13	13	13	9	-5.46762917978814
Blood/Urine Markers → Microbiome (Linear)	clr	DR2TSUGR	Total sugars (gm)	RSV_genus51	Actinobacteria; Scardovia	Actinobacteria	Scardovia	0.0021834527268536	0.00047437309017238	0.000194221057437874	0.00997649248645838	0.00782168445301215	13	13	13	9	4.60281742807158
Blood/Urine Markers → Microbiome (Linear)	clr	DR2TSUGR	Total sugars (gm)	RSV_genus716	Firmicutes; Solobacterium	Firmicutes	Solobacterium	-0.00164219278137739	0.000361844738294752	0.000224737966403012	0.0113800593118431	0.00892209693082201	13	13	13	9	-4.53839066201838
Blood/Urine Markers → Microbiome (Linear)	clr	DR2TSUGR	Total sugars (gm)	RSV_genus603	Firmicutes; Johnsonella	Firmicutes	Johnsonella	-0.00142659597924494	0.000343083060040054	0.000533928015779376	0.022291905157656	0.0174771091379388	13	13	13	9	-4.15816502009277
Blood/Urine Markers → Microbiome (Linear)	clr	DR2TSUGR	Total sugars (gm)	RSV_genus650	Firmicutes; Peptostreptococcus	Firmicutes	Peptostreptococcus	-0.0020436714633884	0.000506710912634332	0.000710220634833039	0.0261129822343415	0.0204728773605922	13	13	13	9	-4.03320988838307
Blood/Urine Markers → Microbiome (Linear)	clr	DR2TSUGR	Total sugars (gm)	RSV_genus379	Candidate_division_SR1; unclassified	Candidate_division_SR1	NA	-0.00190149989522896	0.000491025653763085	0.00102520448383988	0.0352893888674057	0.0276672853345148	13	13	13	9	-3.87250621358862
Blood/Urine Markers → Microbiome (Linear)	clr	DR2TSUGR	Total sugars (gm)	RSV_genus38	Actinobacteria; Mobiluncus	Actinobacteria	Mobiluncus	-0.000711892417333592	0.000185539172846602	0.00111207930669778	0.0377643548578923	0.0296076870373978	13	13	13	9	-3.83688472041514
Blood/Urine Markers → Microbiome (Linear)	clr	DR2TSUGR	Total sugars (gm)	RSV_genus1228	Proteobacteria; Actinobacillus	Proteobacteria	Actinobacillus	-0.00252712819544365	0.00067391070246008	0.00135614816595764	0.0435419672309292	0.0341374013568395	13	13	13	9	-3.74994518742392
Blood/Urine Markers → Microbiome (Linear)	clr	DR2TSUGR	Total sugars (gm)	RSV_genus751	Fusobacteria; unclassified	Fusobacteria	NA	-0.00109976503449815	0.000297287280151088	0.00152205189468402	0.0468244687722045	0.0367109201869524	13	13	13	9	-3.69933430700171
Blood/Urine Markers → Microbiome (Linear)	clr	DR2TSUGR	Total sugars (gm)	RSV_genus422	Cyanobacteria; unclassified	Cyanobacteria	NA	0.0013321555354035	0.000364863784077268	0.00169885788163722	0.0492459631356274	0.0386093995213628	13	13	13	9	3.65110376403206
Blood/Urine Markers → Microbiome (Linear)	clr	DR2TSUGR	Total sugars (gm)	RSV_genus261	Bacteroidetes; Prevotella_2	Bacteroidetes	Prevotella_2	-0.00111840338820719	0.00031823696328401	0.00231846254948814	0.0605004755516828	0.0474330662469559	13	13	13	9	-3.51437299006991
Blood/Urine Markers → Microbiome (Linear)	clr	DR2TSUGR	Total sugars (gm)	RSV_genus1054	Proteobacteria; Alysiella	Proteobacteria	Alysiella	-0.00085190714678692	0.000260322951878145	0.00400582160175562	0.0820658392789899	0.0643405585763878	13	13	13	9	-3.27250110157667
Blood/Urine Markers → Microbiome (Linear)	clr	DR2TSUGR	Total sugars (gm)	RSV_genus644	Firmicutes; Peptococcus	Firmicutes	Peptococcus	-0.00126978963540867	0.000393153255310782	0.00440974587843691	0.086873264364712	0.0681096349429618	13	13	13	9	-3.2297573993249
Blood/Urine Markers → Microbiome (Linear)	clr	DR2TSUGR	Total sugars (gm)	RSV_genus726	Firmicutes; Anaeroglobus	Firmicutes	Anaeroglobus	0.00136588506616686	0.000446187546678346	0.00642645275488433	0.113187912511823	0.08874062069052	13	13	13	9	3.06123529519197
Blood/Urine Markers → Microbiome (Linear)	clr	DR2TSUGR	Total sugars (gm)	RSV_genus733	Firmicutes; unclassified	Firmicutes	NA	0.00100706485242058	0.000335604374669669	0.0073495078857332	0.122378704154619	0.0959463066769429	13	13	13	9	3.00075007488155
Blood/Urine Markers → Microbiome (Linear)	clr	DR2TSUGR	Total sugars (gm)	RSV_genus135	Actinobacteria; Rothia	Actinobacteria	Rothia	0.00095171033190627	0.000327507450528038	0.00906004332391776	0.138288328006781	0.108419634122098	13	13	13	9	2.90591963746728
Blood/Urine Markers → Microbiome (Linear)	clr	DR2TSUGR	Total sugars (gm)	RSV_genus563	Firmicutes; Finegoldia	Firmicutes	Finegoldia	0.000312103571643504	0.000109671080810012	0.0103364752440982	0.149387604921676	0.11712159443558	13	13	13	9	2.84581467911466
Blood/Urine Markers → Microbiome (Linear)	clr	DR2TSUGR	Total sugars (gm)	RSV_genus683	Firmicutes; Ruminococcaceae_UCG-014	Firmicutes	Ruminococcaceae_UCG-014	-0.00129728770785076	0.000456246397055183	0.0103913722019871	0.149960321169904	0.117570610538267	13	13	13	9	-2.84339277246688
Blood/Urine Markers → Microbiome (Linear)	clr	DR2TSUGR	Total sugars (gm)	RSV_genus256	Bacteroidetes; Alloprevotella	Bacteroidetes	Alloprevotella	-0.00124480820656202	0.000451318184641312	0.0125115304451982	0.168278910897341	0.131932594839532	13	13	13	9	-2.75816098026571
Blood/Urine Markers → Microbiome (Linear)	clr	DR2TSUGR	Total sugars (gm)	RSV_genus196	Actinobacteria; Cryptobacterium	Actinobacteria	Cryptobacterium	0.000934016346922788	0.000345845251142305	0.0141685712402892	0.183837772086325	0.144130920336558	13	13	13	9	2.70067709138058
Blood/Urine Markers → Microbiome (Linear)	clr	DR2TSUGR	Total sugars (gm)	RSV_genus569	Firmicutes; Peptoniphilus	Firmicutes	Peptoniphilus	0.000602639008318078	0.000227255941350142	0.0157397090413146	0.193826413697786	0.151962129842817	13	13	13	9	2.65180749395488
Blood/Urine Markers → Microbiome (Linear)	clr	DR2TSUGR	Total sugars (gm)	RSV_genus591	Firmicutes; Butyrivibrio_2	Firmicutes	Butyrivibrio_2	-0.000818981182016371	0.000312979563407032	0.0169681582561175	0.199645802503895	0.156524597364599	13	13	13	9	-2.61672414997678
Blood/Urine Markers → Microbiome (Linear)	clr	DR2TSUGR	Total sugars (gm)	RSV_genus172	Actinobacteria; Tessaracoccus	Actinobacteria	Tessaracoccus	-0.000221274153859162	8.49299287834561e-05	0.0173846953095949	0.20271882728546	0.158933884014222	13	13	13	9	-2.60537312380586
Blood/Urine Markers → Microbiome (Linear)	clr	DR2TSUGR	Total sugars (gm)	RSV_genus393	Chlorobi; unclassified	Chlorobi	NA	5.02532801595647e-05	1.93062637730139e-05	0.0174747800924784	0.203401288915674	0.159468941754211	13	13	13	9	2.60295211701231
Blood/Urine Markers → Microbiome (Linear)	clr	DR2TSUGR	Total sugars (gm)	RSV_genus1079	Proteobacteria; Propionivibrio	Proteobacteria	Propionivibrio	-0.000124739523703278	4.89031457877533e-05	0.0195281016128503	0.2133173511661	0.167243248209565	13	13	13	9	-2.55074641301535
Blood/Urine Markers → Microbiome (Linear)	clr	DR2TSUGR	Total sugars (gm)	RSV_genus1299	Saccharibacteria; Candidatus_Saccharimonas	Saccharibacteria	Candidatus_Saccharimonas	-0.000471604938283336	0.000186167037028783	0.0202663750156882	0.218426562351321	0.171248928337009	13	13	13	9	-2.53323545247391
Blood/Urine Markers → Microbiome (Linear)	clr	DR2TSUGR	Total sugars (gm)	RSV_genus766	unclassified	NA	NA	-0.00088182724402736	0.000348121430229725	0.0202720822545025	0.218462243349201	0.171276902648297	13	13	13	9	-2.53310243912718
Blood/Urine Markers → Microbiome (Linear)	clr	DR2TSUGR	Total sugars (gm)	RSV_genus1114	Proteobacteria; unclassified	Proteobacteria	NA	3.88053428342767e-05	1.53871428103668e-05	0.0207567684905844	0.22126763065584	0.173476358450104	13	13	13	9	2.5219329743357
Blood/Urine Markers → Microbiome (Linear)	clr	DR2TSUGR	Total sugars (gm)	RSV_genus59	Actinobacteria; Gordonia	Actinobacteria	Gordonia	3.56974398621292e-05	1.42379085164777e-05	0.0214122831432136	0.225725042809482	0.176971020666321	13	13	13	9	2.50721093065153
Blood/Urine Markers → Microbiome (Linear)	clr	DR2TSUGR	Total sugars (gm)	RSV_genus600	Firmicutes; Howardella	Firmicutes	Howardella	0.000434680599629734	0.000175685092428306	0.0229533480323735	0.234949517588004	0.184203114617206	13	13	13	9	2.47420309612849
Blood/Urine Markers → Microbiome (Linear)	clr	DR2TSUGR	Total sugars (gm)	RSV_genus631	Firmicutes; Stomatobaculum	Firmicutes	Stomatobaculum	-0.00114900262202376	0.000467310007831285	0.0237095875842096	0.238934188382263	0.187327142189435	13	13	13	9	-2.45875885979012
Blood/Urine Markers → Microbiome (Linear)	clr	DR2TSUGR	Total sugars (gm)	RSV_genus401	Chloroflexi; Candidatus_Chloroploca	Chloroflexi	Candidatus_Chloroploca	4.1059279329353e-05	1.67145972113001e-05	0.0238225156859943	0.239436365565901	0.187720854857014	13	13	13	9	2.45649229893464
Blood/Urine Markers → Microbiome (Linear)	clr	DR2TSUGR	Total sugars (gm)	RSV_genus1337	Verrucomicrobia; unclassified	Verrucomicrobia	NA	5.22592478723926e-05	2.13642326200713e-05	0.0243463001104237	0.241905183527894	0.189656436435093	13	13	13	9	2.44610928937817
Blood/Urine Markers → Microbiome (Linear)	clr	DR2TSUGR	Total sugars (gm)	RSV_genus528	Firmicutes; Lactococcus	Firmicutes	Lactococcus	0.000449064824448328	0.000186247044554446	0.0261914923207404	0.250369870345184	0.196292847916211	13	13	13	9	2.41112456588299
Blood/Urine Markers → Microbiome (Linear)	clr	DR2TSUGR	Total sugars (gm)	RSV_genus1169	Proteobacteria; unclassified	Proteobacteria	NA	4.63325655567906e-05	1.93496854853388e-05	0.0271140806103064	0.253803461582467	0.198984822799679	13	13	13	9	2.3944867523504
Blood/Urine Markers → Microbiome (Linear)	clr	DR2TSUGR	Total sugars (gm)	RSV_genus406	Chloroflexi; unclassified	Chloroflexi	NA	3.988244988982e-05	1.67734598116818e-05	0.0280748664409449	0.257184760955744	0.201635800262433	13	13	13	9	2.37771159543626
Blood/Urine Markers → Microbiome (Linear)	clr	DR2TSUGR	Total sugars (gm)	RSV_genus851	Proteobacteria; Pleomorphomonas	Proteobacteria	Pleomorphomonas	4.16052211546272e-05	1.75029793039015e-05	0.0281141857780743	0.257418524789477	0.201819073787319	13	13	13	9	2.3770365280243
Blood/Urine Markers → Microbiome (Linear)	clr	DR2TSUGR	Total sugars (gm)	RSV_genus560	Firmicutes; Pseudoramibacter	Firmicutes	Pseudoramibacter	0.000474337785785112	0.00020048293764875	0.0287657549427297	0.259431330269854	0.203397136353312	13	13	13	9	2.36597583489205
Blood/Urine Markers → Microbiome (Linear)	clr	DR2TSUGR	Total sugars (gm)	RSV_genus975	Proteobacteria; unclassified	Proteobacteria	NA	3.99606932588616e-05	1.69809167424855e-05	0.0295315060924983	0.262132222480115	0.205514666801908	13	13	13	9	2.35327066641118
Blood/Urine Markers → Microbiome (Linear)	clr	DR2TSUGR	Total sugars (gm)	RSV_genus49	Actinobacteria; Parascardovia	Actinobacteria	Parascardovia	0.00107729062198972	0.000458048633554115	0.029614432301849	0.262364926379968	0.205697109326483	13	13	13	9	2.35191318797472
Blood/Urine Markers → Microbiome (Linear)	clr	DR2TSUGR	Total sugars (gm)	RSV_genus145	Actinobacteria; Actinoplanes	Actinobacteria	Actinoplanes	7.1614785956785e-05	3.05316056294208e-05	0.0300032433201067	0.262621388424396	0.205898178508705	13	13	13	9	2.34559514576514
Blood/Urine Markers → Microbiome (Linear)	clr	DR2TSUGR	Total sugars (gm)	RSV_genus1245	Proteobacteria; unclassified	Proteobacteria	NA	6.77413152377011e-05	2.89494471428212e-05	0.0303523619718667	0.264480916464184	0.207356069804518	13	13	13	9	2.33998649105461
Blood/Urine Markers → Microbiome (Linear)	clr	DR2TSUGR	Total sugars (gm)	RSV_genus1077	Proteobacteria; Methyloversatilis	Proteobacteria	Methyloversatilis	8.56175954371165e-05	3.67988610072677e-05	0.031198521066614	0.268411951483448	0.210438046314415	13	13	13	9	2.32663710488776
Blood/Urine Markers → Microbiome (Linear)	clr	DR2TSUGR	Total sugars (gm)	RSV_genus648	Firmicutes; unclassified	Firmicutes	NA	7.12232569265219e-05	3.07138016147375e-05	0.0316967243247795	0.271016350766784	0.212479925202366	13	13	13	9	2.31893328673279
Blood/Urine Markers → Microbiome (Linear)	clr	DR2TSUGR	Total sugars (gm)	RSV_genus131	Actinobacteria; Kocuria	Actinobacteria	Kocuria	-7.25399505140158e-05	3.13278724294061e-05	0.0319205695616126	0.272107375409676	0.21333530102696	13	13	13	9	-2.31550836008658
Blood/Urine Markers → Microbiome (Linear)	clr	DR2TSUGR	Total sugars (gm)	RSV_genus1058	Proteobacteria; Conchiformibius	Proteobacteria	Conchiformibius	0.000268604105436907	0.000116155868627173	0.0321219949942941	0.272709574496051	0.213807432012666	13	13	13	9	2.31244541159646
Blood/Urine Markers → Microbiome (Linear)	clr	DR2TSUGR	Total sugars (gm)	RSV_genus253	Bacteroidetes; Porphyromonas	Bacteroidetes	Porphyromonas	-0.00116393792446618	0.000503636257416143	0.0322129214270215	0.273227046650045	0.214213136112303	13	13	13	9	-2.31106856848959
Blood/Urine Markers → Microbiome (Linear)	clr	DR2TSUGR	Total sugars (gm)	RSV_genus531	Firmicutes; unclassified	Firmicutes	NA	6.7377506881694e-05	2.92176898550335e-05	0.0325462442640604	0.274990530876718	0.215595727957846	13	13	13	9	2.30605182052361
Blood/Urine Markers → Microbiome (Linear)	clr	DR2TSUGR	Total sugars (gm)	RSV_genus1234	Proteobacteria; Mannheimia	Proteobacteria	Mannheimia	-0.00104310118142696	0.000453468055365028	0.0329340242597701	0.276928514543267	0.217115129364244	13	13	13	9	-2.30027489055937
Blood/Urine Markers → Microbiome (Linear)	clr	DR2TSUGR	Total sugars (gm)	RSV_genus732	Firmicutes; Mitsuokella	Firmicutes	Mitsuokella	5.03865064114706e-05	2.20197035053675e-05	0.0337551826150728	0.281029809859968	0.220330591898737	13	13	13	9	2.28824636077358
Blood/Urine Markers → Microbiome (Linear)	clr	DR2TSUGR	Total sugars (gm)	RSV_genus1298	Saccharibacteria; unclassified	Saccharibacteria	NA	-0.000806184603165687	0.000353402619813777	0.0342444546282832	0.283527305796917	0.222288657337869	13	13	13	9	-2.28120720664295
Blood/Urine Markers → Microbiome (Linear)	clr	DR2TSUGR	Total sugars (gm)	RSV_genus529	Firmicutes; unclassified	Firmicutes	NA	3.47238973719371e-05	1.53052186001983e-05	0.0351255294211943	0.285269295804196	0.223654397469054	13	13	13	9	2.26876193532364
Blood/Urine Markers → Microbiome (Linear)	clr	DR2TSUGR	Total sugars (gm)	RSV_genus909	Proteobacteria; Craurococcus	Proteobacteria	Craurococcus	3.27994333196196e-05	1.44421509729913e-05	0.034959096618636	0.285269295804196	0.223654397469054	13	13	13	9	2.27109060007466
Blood/Urine Markers → Microbiome (Linear)	clr	DR2TSUGR	Total sugars (gm)	RSV_genus1318	Tenericutes; Spiroplasma	Tenericutes	Spiroplasma	5.03432283660179e-05	2.22313358947402e-05	0.0354308320382003	0.286186629885548	0.224373597902681	13	13	13	9	2.26451656366403
Blood/Urine Markers → Microbiome (Linear)	clr	DR2TSUGR	Total sugars (gm)	RSV_genus757	Gemmatimonadetes; unclassified	Gemmatimonadetes	NA	3.72737044530549e-05	1.65925794361538e-05	0.0367607272669756	0.292317328816745	0.229180136130553	13	13	13	9	2.24640807636206
Blood/Urine Markers → Microbiome (Linear)	clr	DR2TSUGR	Total sugars (gm)	RSV_genus592	Firmicutes; Catonella	Firmicutes	Catonella	-0.000970227572286849	0.000433696630831964	0.0374611917657206	0.293570839064328	0.230162902531522	13	13	13	9	-2.23711115861254
Blood/Urine Markers → Microbiome (Linear)	clr	DR2TSUGR	Total sugars (gm)	RSV_genus417	Chloroflexi; unclassified	Chloroflexi	NA	5.91998470466868e-05	2.65144907562711e-05	0.037795089899707	0.295123233711594	0.231379997727449	13	13	13	9	2.23273558564142
Blood/Urine Markers → Microbiome (Linear)	clr	DR2TSUGR	Total sugars (gm)	RSV_genus220	Actinobacteria; unclassified	Actinobacteria	NA	5.68802409521727e-05	2.54761396740856e-05	0.037798827509095	0.295135897831083	0.231389926542274	13	13	13	9	2.23268680733571
Blood/Urine Markers → Microbiome (Linear)	clr	DR2TSUGR	Total sugars (gm)	RSV_genus1317	Tenericutes; Mesoplasma	Tenericutes	Mesoplasma	3.31070419468506e-05	1.49609517505305e-05	0.0393435286576829	0.301251613830155	0.236184717979637	13	13	13	9	2.21289677948975
Blood/Urine Markers → Microbiome (Linear)	clr	DR2TSUGR	Total sugars (gm)	RSV_genus1191	Proteobacteria; Proteus	Proteobacteria	Proteus	3.80125691661652e-05	1.71815452652038e-05	0.0393824904994031	0.301423345350762	0.236319357460061	13	13	13	9	2.21240689236192
Blood/Urine Markers → Microbiome (Linear)	clr	DR2TSUGR	Total sugars (gm)	RSV_genus1108	Proteobacteria; unclassified	Proteobacteria	NA	3.99871934093553e-05	1.81018548636405e-05	0.0396535609537255	0.302630464107913	0.237265752400824	13	13	13	9	2.20901082848
Blood/Urine Markers → Microbiome (Linear)	clr	DR2TSUGR	Total sugars (gm)	RSV_genus116	Actinobacteria; Frondihabitans	Actinobacteria	Frondihabitans	4.01588780902002e-05	1.82653328390196e-05	0.0404920238795287	0.306406702162355	0.240226366316124	13	13	13	9	2.19863927168139
Blood/Urine Markers → Microbiome (Linear)	clr	DR2TSUGR	Total sugars (gm)	RSV_genus89	Actinobacteria; Cellulomonas	Actinobacteria	Cellulomonas	3.49714466198019e-05	1.60236200406809e-05	0.0418296231502754	0.31241867592526	0.24493982265131	13	13	13	9	2.18249350215595
Blood/Urine Markers → Microbiome (Linear)	clr	DR2TSUGR	Total sugars (gm)	RSV_genus634	Firmicutes; Tyzzerella_3	Firmicutes	Tyzzerella_3	4.25614671389821e-05	1.95319680209865e-05	0.0421186363574477	0.313670014018034	0.245920886058013	13	13	13	9	2.17906700918469
Blood/Urine Markers → Microbiome (Linear)	clr	DR2TSUGR	Total sugars (gm)	RSV_genus153	Actinobacteria; Plantactinospora	Actinobacteria	Plantactinospora	4.55501893934357e-05	2.10887049999427e-05	0.0437663169399926	0.320391452957329	0.251190571222886	13	13	13	9	2.15993297803537
Blood/Urine Markers → Microbiome (Linear)	clr	DR2TSUGR	Total sugars (gm)	RSV_genus321	Bacteroidetes; Citreitalea	Bacteroidetes	Citreitalea	4.23772071559583e-05	1.96228344982258e-05	0.0437966935636951	0.32054762894486	0.251313014987091	13	13	13	9	2.15958643282599
Blood/Urine Markers → Microbiome (Linear)	clr	DR2TSUGR	Total sugars (gm)	RSV_genus1188	Proteobacteria; Pantoea	Proteobacteria	Pantoea	0.000314037060898079	0.00014550372845582	0.043911821230899	0.321044092300754	0.25170224794823	13	13	13	9	2.15827500938185
Blood/Urine Markers → Microbiome (Linear)	clr	DR2TSUGR	Total sugars (gm)	RSV_genus403	Chloroflexi; unclassified	Chloroflexi	NA	3.17943071815364e-05	1.47538858734765e-05	0.0442024335055678	0.322147408914612	0.252567260818943	13	13	13	9	2.15497852255276
Blood/Urine Markers → Microbiome (Linear)	clr	DR2TSUGR	Total sugars (gm)	RSV_genus296	Bacteroidetes; Ohtaekwangia	Bacteroidetes	Ohtaekwangia	4.07857509144948e-05	1.89752524853003e-05	0.0446966049325848	0.323514616106912	0.253639166927687	13	13	13	9	2.14941808790636
Blood/Urine Markers → Microbiome (Linear)	clr	DR2TSUGR	Total sugars (gm)	RSV_genus1171	Proteobacteria; unclassified	Proteobacteria	NA	4.33456595031906e-05	2.02868891961713e-05	0.0458518858413641	0.325465094745977	0.255168364535745	13	13	13	9	2.13663411299999
Blood/Urine Markers → Microbiome (Linear)	clr	DR2TSUGR	Total sugars (gm)	RSV_genus84	Actinobacteria; unclassified	Actinobacteria	NA	4.09397298131021e-05	1.91741234951482e-05	0.045987271302478	0.326081006288389	0.255651246244146	13	13	13	9	2.13515521705394
Blood/Urine Markers → Microbiome (Linear)	clr	DR2TSUGR	Total sugars (gm)	RSV_genus1078	Proteobacteria; unclassified	Proteobacteria	NA	-3.98116652965629e-05	1.87519282046009e-05	0.0471072589752125	0.32902152144569	0.257956643829613	13	13	13	9	-2.12307048438863
Blood/Urine Markers → Microbiome (Linear)	clr	DR2TSUGR	Total sugars (gm)	RSV_genus1175	Proteobacteria; Candidatus_Carsonella	Proteobacteria	Candidatus_Carsonella	3.86112424234356e-05	1.82393983535003e-05	0.0476872792595364	0.32902152144569	0.257956643829613	13	13	13	9	2.11691425753776
Blood/Urine Markers → Microbiome (Linear)	clr	DR2TSUGR	Total sugars (gm)	RSV_genus207	Actinobacteria; Euzebya	Actinobacteria	Euzebya	3.10793962620956e-05	1.46439707643735e-05	0.0471763143056562	0.32902152144569	0.257956643829613	13	13	13	9	2.12233394631646
Blood/Urine Markers → Microbiome (Linear)	clr	DR2TSUGR	Total sugars (gm)	RSV_genus257	Bacteroidetes; unclassified	Bacteroidetes	NA	-0.000967625394082029	0.00045789044599054	0.0480379979280708	0.32902152144569	0.257956643829613	13	13	13	9	-2.11322468628668
Blood/Urine Markers → Microbiome (Linear)	clr	DR2TSUGR	Total sugars (gm)	RSV_genus460	Firmicutes; Tumebacillus	Firmicutes	Tumebacillus	6.40548926718353e-05	3.01485973879903e-05	0.0469604847693797	0.32902152144569	0.257956643829613	13	13	13	9	2.12463922773905
Blood/Urine Markers → Microbiome (Linear)	clr	DR2TSUGR	Total sugars (gm)	RSV_genus625	Firmicutes; Moryella	Firmicutes	Moryella	-0.000179244973157932	8.47366247429826e-05	0.0478386546246606	0.32902152144569	0.257956643829613	13	13	13	9	-2.11531877392574
Blood/Urine Markers → Microbiome (Linear)	clr	DR2TSUGR	Total sugars (gm)	RSV_genus712	Firmicutes; Holdemania	Firmicutes	Holdemania	3.86696350028605e-05	1.8219054507263e-05	0.0471623242161841	0.32902152144569	0.257956643829613	13	13	13	9	2.12248308425912
Blood/Urine Markers → Microbiome (Linear)	clr	DR2TSUGR	Total sugars (gm)	RSV_genus967	Proteobacteria; Polymorphobacter	Proteobacteria	Polymorphobacter	3.43325407503989e-05	1.61460030825706e-05	0.046798085895118	0.32902152144569	0.257956643829613	13	13	13	9	2.12638016819534
Blood/Urine Markers → Microbiome (Linear)	clr	DR2TSUGR	Total sugars (gm)	RSV_genus43	Actinobacteria; Aeriscardovia	Actinobacteria	Aeriscardovia	0.000439111809258008	0.000208222647392582	0.0484561895776174	0.330208361171019	0.258887139777004	13	13	13	9	2.10885710443451
Blood/Urine Markers → Microbiome (Linear)	clr	DR2TSUGR	Total sugars (gm)	RSV_genus31	Actinobacteria; Iamia	Actinobacteria	Iamia	3.40223500234437e-05	1.61570720170504e-05	0.0487581177520603	0.331311799992472	0.259752248459872	13	13	13	9	2.10572497216947
Blood/Urine Markers → Microbiome (Linear)	clr	DR2TSUGR	Total sugars (gm)	RSV_genus79	Actinobacteria; hgcI_clade	Actinobacteria	hgcI_clade	7.95151271070029e-05	3.8158574388233e-05	0.050919028278522	0.338803724901452	0.265626003455753	13	13	13	9	2.08380759453957
Blood/Urine Markers → Microbiome (Linear)	clr	DR2TSUGR	Total sugars (gm)	RSV_genus534	Firmicutes; Christensenella	Firmicutes	Christensenella	3.40861065258017e-05	1.64035955216642e-05	0.0515094553143354	0.341020519105399	0.267363995519003	13	13	13	9	2.07796555826948
Blood/Urine Markers → Microbiome (Linear)	clr	DR2TSUGR	Total sugars (gm)	RSV_genus307	Bacteroidetes; unclassified	Bacteroidetes	NA	3.36866919117476e-05	1.62328420535145e-05	0.0517892343914863	0.342026029199904	0.268152326957554	13	13	13	9	2.07521836291473
Blood/Urine Markers → Microbiome (Linear)	clr	DR2TSUGR	Total sugars (gm)	RSV_genus943	Proteobacteria; unclassified	Proteobacteria	NA	0.000814251009418958	0.000394418017916227	0.0529005750780881	0.343826459063231	0.269563884605679	13	13	13	9	2.06443664445346
Blood/Urine Markers → Microbiome (Linear)	clr	DR2TSUGR	Total sugars (gm)	RSV_genus47	Actinobacteria; Metascardovia	Actinobacteria	Metascardovia	0.000416680103824607	0.000203719607680472	0.0549196599148113	0.347549097930416	0.272482476143854	13	13	13	9	2.04536082004515
Blood/Urine Markers → Microbiome (Linear)	clr	DR2TSUGR	Total sugars (gm)	RSV_genus574	Firmicutes; Fusibacter	Firmicutes	Fusibacter	3.61223067856622e-05	1.76920299086929e-05	0.0553119896285695	0.348717094391099	0.273398198755793	13	13	13	9	2.0417276577129
Blood/Urine Markers → Microbiome (Linear)	clr	DR2TSUGR	Total sugars (gm)	RSV_genus234	Bacteroidetes; unclassified	Bacteroidetes	NA	6.10642653183107e-05	3.00784575721741e-05	0.0565773069911265	0.349117130076676	0.273711831318217	13	13	13	9	2.03016611379707
Blood/Urine Markers → Microbiome (Linear)	clr	DR2TSUGR	Total sugars (gm)	RSV_genus377	CKC4; unclassified	CKC4	NA	3.63886254203805e-05	1.79296118240035e-05	0.0566480420855398	0.349117130076676	0.273711831318217	13	13	13	9	2.02952667227657
Blood/Urine Markers → Microbiome (Linear)	clr	DR2TSUGR	Total sugars (gm)	RSV_genus72	Actinobacteria; Modestobacter	Actinobacteria	Modestobacter	4.02438094953433e-05	1.97718751792032e-05	0.0560005648197203	0.349117130076676	0.273711831318217	13	13	13	9	2.03540681551911
Blood/Urine Markers → Microbiome (Linear)	clr	DR2TSUGR	Total sugars (gm)	RSV_genus839	Proteobacteria; Rhodoplanes	Proteobacteria	Rhodoplanes	3.5241761986922e-05	1.73656191057802e-05	0.0566622261089628	0.349117130076676	0.273711831318217	13	13	13	9	2.02939853582253
Blood/Urine Markers → Microbiome (Linear)	clr	DR2TSUGR	Total sugars (gm)	RSV_genus881	Proteobacteria; Starkeya	Proteobacteria	Starkeya	3.06504026057859e-05	1.50643300528533e-05	0.0560852472607758	0.349117130076676	0.273711831318217	13	13	13	9	2.03463429825613
Blood/Urine Markers → Microbiome (Linear)	clr	DR2TSUGR	Total sugars (gm)	RSV_genus951	Proteobacteria; unclassified	Proteobacteria	NA	3.18093829409064e-05	1.55899975753434e-05	0.0554591070161028	0.349117130076676	0.273711831318217	13	13	13	9	2.04037125645325
Blood/Urine Markers → Microbiome (Linear)	clr	DR2TSUGR	Total sugars (gm)	RSV_genus1038	Proteobacteria; Herminiimonas	Proteobacteria	Herminiimonas	7.0296805912827e-05	3.46648252550004e-05	0.0568283213921384	0.349492013039926	0.274005743858053	13	13	13	9	2.02790019553573
Blood/Urine Markers → Microbiome (Linear)	clr	DR2TSUGR	Total sugars (gm)	RSV_genus118	Actinobacteria; Herbiconiux	Actinobacteria	Herbiconiux	3.04582075411479e-05	1.50338044127703e-05	0.057041668263003	0.350025240226002	0.274423800083416	13	13	13	9	2.02598136206132
Blood/Urine Markers → Microbiome (Linear)	clr	DR2TSUGR	Total sugars (gm)	RSV_genus433	Cyanobacteria; Microcoleus	Cyanobacteria	Microcoleus	2.99443736504701e-05	1.48154486863821e-05	0.0575810540454685	0.351698319435765	0.275735513359542	13	13	13	9	2.02115874344016
Blood/Urine Markers → Microbiome (Linear)	clr	DR2TSUGR	Total sugars (gm)	RSV_genus4	Acidobacteria; unclassified	Acidobacteria	NA	3.3384597016232e-05	1.65322517598346e-05	0.057783205688695	0.352372740857174	0.276264267483677	13	13	13	9	2.01936176034656
Blood/Urine Markers → Microbiome (Linear)	clr	DR2TSUGR	Total sugars (gm)	RSV_genus1156	Proteobacteria; Paramoritella	Proteobacteria	Paramoritella	3.96149846392345e-05	1.96418519725853e-05	0.0580650158874593	0.352953856559692	0.276719868854796	13	13	13	9	2.01686606204579
Blood/Urine Markers → Microbiome (Linear)	clr	DR2TSUGR	Total sugars (gm)	RSV_genus812	Proteobacteria; Bartonella	Proteobacteria	Bartonella	3.47446185308143e-05	1.72986333346389e-05	0.0590166332635041	0.356257746332869	0.279310156303857	13	13	13	9	2.00851812155828
Blood/Urine Markers → Microbiome (Linear)	clr	DR2TSUGR	Total sugars (gm)	RSV_genus498	Firmicutes; Thermoactinomyces	Firmicutes	Thermoactinomyces	3.81441935669148e-05	1.90332770320952e-05	0.059528323862568	0.35773226631684	0.280466196871214	13	13	13	9	2.00407914530921
Blood/Urine Markers → Microbiome (Linear)	clr	DR2TSUGR	Total sugars (gm)	RSV_genus1280	Proteobacteria; Rhodanobacter	Proteobacteria	Rhodanobacter	3.17660918957403e-05	1.59207331369516e-05	0.0605560683726267	0.361386405153391	0.283331083600272	13	13	13	9	1.99526564653056
Blood/Urine Markers → Microbiome (Linear)	clr	DR2TSUGR	Total sugars (gm)	RSV_genus1055	Proteobacteria; Aquaspirillum	Proteobacteria	Aquaspirillum	3.18380183005758e-05	1.59687134857417e-05	0.0607314800198257	0.362000148644451	0.283812265531565	13	13	13	9	1.99377478523887
Blood/Urine Markers → Microbiome (Linear)	clr	DR2TSUGR	Total sugars (gm)	RSV_genus619	Firmicutes; Lachnospiraceae_UCG-004	Firmicutes	Lachnospiraceae_UCG-004	3.22464926572825e-05	1.62229461959249e-05	0.0614498896681383	0.364495451025002	0.28576861119734	13	13	13	9	1.9877087840791
Blood/Urine Markers → Microbiome (Linear)	clr	DR2TSUGR	Total sugars (gm)	RSV_genus1269	Proteobacteria; Dokdonella	Proteobacteria	Dokdonella	4.90203881091552e-05	2.46897330474244e-05	0.061718574706801	0.365402022669371	0.28647937375702	13	13	13	9	1.9854563844411
Blood/Urine Markers → Microbiome (Linear)	clr	DR2TSUGR	Total sugars (gm)	RSV_genus1227	Proteobacteria; unclassified	Proteobacteria	NA	4.34382311388725e-05	2.19132812322308e-05	0.0620994182485073	0.366697303254327	0.287494888581231	13	13	13	9	1.98227872305048
Blood/Urine Markers → Microbiome (Linear)	clr	DR2TSUGR	Total sugars (gm)	RSV_genus318	Bacteroidetes; Bergeyella	Bacteroidetes	Bergeyella	-0.000849606548860034	0.000430253019394515	0.0630202044408769	0.369735954955234	0.289877226341659	13	13	13	9	-1.974667255225
Blood/Urine Markers → Microbiome (Linear)	clr	DR2TSUGR	Total sugars (gm)	RSV_genus210	Actinobacteria; unclassified	Actinobacteria	NA	3.72520394969219e-05	1.88818547380594e-05	0.0632355483100557	0.370454224264331	0.290440357712295	13	13	13	9	1.9729014979569
Blood/Urine Markers → Microbiome (Linear)	clr	DR2TSUGR	Total sugars (gm)	RSV_genus1028	Proteobacteria; Simplicispira	Proteobacteria	Simplicispira	2.81115734104937e-05	1.42543143658073e-05	0.0633280201434591	0.370730605793588	0.290657043998926	13	13	13	9	1.97214490217269
Blood/Urine Markers → Microbiome (Linear)	clr	DR2TSUGR	Total sugars (gm)	RSV_genus627	Firmicutes; Oribacterium	Firmicutes	Oribacterium	-0.000888951791310607	0.000450977562261438	0.0634477997207372	0.370763750825859	0.290683030084111	13	13	13	9	-1.97116634107678
Blood/Urine Markers → Microbiome (Linear)	clr	DR2TSUGR	Total sugars (gm)	RSV_genus697	Firmicutes; Allobaculum	Firmicutes	Allobaculum	3.02807628340666e-05	1.53820405790604e-05	0.0637654681148032	0.370763750825859	0.290683030084111	13	13	13	9	1.96857905025214
Blood/Urine Markers → Microbiome (Linear)	clr	DR2TSUGR	Total sugars (gm)	RSV_genus1163	Proteobacteria; Cellvibrio	Proteobacteria	Cellvibrio	3.08589528950533e-05	1.57676996889735e-05	0.0651921356970595	0.372742415128146	0.29223432557518	13	13	13	9	1.95709922840763
Blood/Urine Markers → Microbiome (Linear)	clr	DR2TSUGR	Total sugars (gm)	RSV_genus507	Firmicutes; Alloiococcus	Firmicutes	Alloiococcus	2.96022365641389e-05	1.5123840019394e-05	0.0651640845184731	0.372742415128146	0.29223432557518	13	13	13	9	1.95732277822158
Blood/Urine Markers → Microbiome (Linear)	clr	DR2TSUGR	Total sugars (gm)	RSV_genus744	Fusobacteria; Psychrilyobacter	Fusobacteria	Psychrilyobacter	3.44774506685373e-05	1.75957965276503e-05	0.0649021924783321	0.372742415128146	0.29223432557518	13	13	13	9	1.95941403473034
Blood/Urine Markers → Microbiome (Linear)	clr	DR2TSUGR	Total sugars (gm)	RSV_genus743	Fusobacteria; unclassified	Fusobacteria	NA	4.28468746958709e-05	2.19809088505735e-05	0.066180499885469	0.375395815673918	0.2943146220145	13	13	13	9	1.94927675589506
Blood/Urine Markers → Microbiome (Linear)	clr	DR2TSUGR	Total sugars (gm)	RSV_genus319	Bacteroidetes; Capnocytophaga	Bacteroidetes	Capnocytophaga	-0.000644341973461125	0.000330710944669993	0.0662979713861975	0.375821420090179	0.294648300754831	13	13	13	9	-1.94835394427026
Blood/Urine Markers → Microbiome (Linear)	clr	DR2TSUGR	Total sugars (gm)	RSV_genus521	Firmicutes; Pediococcus	Firmicutes	Pediococcus	4.17703770530312e-05	2.14705146767288e-05	0.0666654822106534	0.377070594999841	0.295627668201181	13	13	13	9	1.94547628140022
Blood/Urine Markers → Microbiome (Linear)	clr	DR2TSUGR	Total sugars (gm)	RSV_genus260	Bacteroidetes; Prevotella_1	Bacteroidetes	Prevotella_1	3.25797216538853e-05	1.67575495858713e-05	0.0668314020842072	0.377215214616147	0.295741051637894	13	13	13	9	1.94418172459738
Blood/Urine Markers → Microbiome (Linear)	clr	DR2TSUGR	Total sugars (gm)	RSV_genus1095	Proteobacteria; Desulfomicrobium	Proteobacteria	Desulfomicrobium	-0.000184532423191275	9.51729092658502e-05	0.0675098861175697	0.377895214739842	0.296274179528561	13	13	13	9	-1.93891754087093
Blood/Urine Markers → Microbiome (Linear)	clr	DR2TSUGR	Total sugars (gm)	RSV_genus1233	Proteobacteria; Haemophilus	Proteobacteria	Haemophilus	-0.000956483628163666	0.000493764528101481	0.0677423096501967	0.377895214739842	0.296274179528561	13	13	13	9	-1.93712503375108
Blood/Urine Markers → Microbiome (Linear)	clr	DR2TSUGR	Total sugars (gm)	RSV_genus274	Bacteroidetes; Rikenellaceae_RC9_gut_group	Bacteroidetes	Rikenellaceae_RC9_gut_group	0.000269897050793827	0.000139612800967279	0.0682559909811825	0.379112535310935	0.29722857280838	13	13	13	9	1.93318269473787
Blood/Urine Markers → Microbiome (Linear)	clr	DR2TSUGR	Total sugars (gm)	RSV_genus1084	Proteobacteria; unclassified	Proteobacteria	NA	3.1077142386941e-05	1.61077409631022e-05	0.0687613746820967	0.379569667809775	0.297586969926807	13	13	13	9	1.9293296594556
Blood/Urine Markers → Microbiome (Linear)	clr	DR2TSUGR	Total sugars (gm)	RSV_genus1241	Proteobacteria; Moraxella	Proteobacteria	Moraxella	-0.000397081438619409	0.000205649647873064	0.0685597664716875	0.379569667809775	0.297586969926807	13	13	13	9	-1.93086369330671
Blood/Urine Markers → Microbiome (Linear)	clr	DR2TSUGR	Total sugars (gm)	RSV_genus622	Firmicutes; Lachnospiraceae_UCG-010	Firmicutes	Lachnospiraceae_UCG-010	4.83315359712165e-05	2.50460035476474e-05	0.0687112745296828	0.379569667809775	0.297586969926807	13	13	13	9	1.9297104976956
Blood/Urine Markers → Microbiome (Linear)	clr	DR2TSUGR	Total sugars (gm)	RSV_genus666	Firmicutes; Pseudoflavonifractor	Firmicutes	Pseudoflavonifractor	3.48268069571521e-05	1.80344747157166e-05	0.068525608101868	0.379569667809775	0.297586969926807	13	13	13	9	1.93112400034593
Blood/Urine Markers → Microbiome (Linear)	clr	DR2TSUGR	Total sugars (gm)	RSV_genus998	Proteobacteria; Ralstonia	Proteobacteria	Ralstonia	0.000435779706392181	0.000226737265965862	0.0697374192455983	0.381105200924748	0.29879084548816	13	13	13	9	1.92195890047379
Blood/Urine Markers → Microbiome (Linear)	clr	DR2TSUGR	Total sugars (gm)	RSV_genus231	Bacteroidetes; Bacteroides	Bacteroidetes	Bacteroides	-0.000687449830856397	0.000358035173268342	0.0699905507306455	0.381947469180234	0.299451193453955	13	13	13	9	-1.92006227930339
Blood/Urine Markers → Microbiome (Linear)	clr	DR2TSUGR	Total sugars (gm)	RSV_genus746	Fusobacteria; Leptotrichia	Fusobacteria	Leptotrichia	-0.000584032640701387	0.000304311334861637	0.0701066394502277	0.382350116076472	0.299766873235464	13	13	13	9	-1.9191945017984
Blood/Urine Markers → Microbiome (Linear)	clr	DR2TSUGR	Total sugars (gm)	RSV_genus867	Proteobacteria; Alsobacter	Proteobacteria	Alsobacter	4.37226558029476e-05	2.28141522190472e-05	0.0704721216233865	0.38354022866647	0.300699935146266	13	13	13	9	1.91647076705503
Blood/Urine Markers → Microbiome (Linear)	clr	DR2TSUGR	Total sugars (gm)	RSV_genus423	Cyanobacteria; unclassified	Cyanobacteria	NA	4.98753463662399e-05	2.60253955343567e-05	0.0704802012159771	0.383554757793493	0.300711326148375	13	13	13	9	1.91641069586813
Blood/Urine Markers → Microbiome (Linear)	clr	DR2TSUGR	Total sugars (gm)	RSV_genus1063	Proteobacteria; Neisseria	Proteobacteria	Neisseria	-0.00126358157628501	0.000659914097567992	0.0707016302393509	0.383790111933862	0.30089584649189	13	13	13	9	-1.91476675667596
Blood/Urine Markers → Microbiome (Linear)	clr	DR2TSUGR	Total sugars (gm)	RSV_genus201	Actinobacteria; Olsenella	Actinobacteria	Olsenella	0.000601656070229545	0.000314408404468667	0.0708573764012347	0.383790111933862	0.30089584649189	13	13	13	9	1.91361319124503
Blood/Urine Markers → Microbiome (Linear)	clr	DR2TSUGR	Total sugars (gm)	RSV_genus1338	Verrucomicrobia; unclassified	Verrucomicrobia	NA	4.07421954955412e-05	2.1331833254518e-05	0.0713574088773831	0.385109713137562	0.301930428959944	13	13	13	9	1.909924712491
Blood/Urine Markers → Microbiome (Linear)	clr	DR2TSUGR	Total sugars (gm)	RSV_genus451	Elusimicrobia; Elusimicrobium	Elusimicrobia	Elusimicrobium	4.07421954955412e-05	2.1331833254518e-05	0.0713574088773831	0.385109713137562	0.301930428959944	13	13	13	9	1.909924712491
Blood/Urine Markers → Microbiome (Linear)	clr	DR2TSUGR	Total sugars (gm)	RSV_genus1144	Proteobacteria; unclassified	Proteobacteria	NA	3.40391202665155e-05	1.78324862188403e-05	0.071506906559478	0.385587931758447	0.302305357839727	13	13	13	9	1.90882638846807
Blood/Urine Markers → Microbiome (Linear)	clr	DR2TSUGR	Total sugars (gm)	RSV_genus461	Firmicutes; Aeribacillus	Firmicutes	Aeribacillus	3.24642264523005e-05	1.70077340678923e-05	0.0715115939956127	0.385602644733877	0.302316892981094	13	13	13	9	1.90879198385324
Blood/Urine Markers → Microbiome (Linear)	clr	DR2TSUGR	Total sugars (gm)	RSV_genus1013	Proteobacteria; Kinneretia	Proteobacteria	Kinneretia	3.9871636689876e-05	2.09435413096888e-05	0.072199055281912	0.387723716920977	0.303979837886037	13	13	13	9	1.90376766279878
Blood/Urine Markers → Microbiome (Linear)	clr	DR2TSUGR	Total sugars (gm)	RSV_genus675	Firmicutes; Ruminococcaceae_UCG-004	Firmicutes	Ruminococcaceae_UCG-004	3.07925630277028e-05	1.61836060363389e-05	0.0723457562028269	0.388176995968208	0.304335213854236	13	13	13	9	1.90270097767832
Blood/Urine Markers → Microbiome (Linear)	clr	DR2TSUGR	Total sugars (gm)	RSV_genus302	Bacteroidetes; Siphonobacter	Bacteroidetes	Siphonobacter	2.90561913292606e-05	1.52792921278188e-05	0.0724876173814248	0.388656514042608	0.304711161520468	13	13	13	9	1.90167130035811
Blood/Urine Markers → Microbiome (Linear)	clr	DR2TSUGR	Total sugars (gm)	RSV_genus308	Bacteroidetes; unclassified	Bacteroidetes	NA	3.05360780797579e-05	1.60579274326205e-05	0.0724946734186233	0.38867336955572	0.304724376435935	13	13	13	9	1.90162013173171
Blood/Urine Markers → Microbiome (Linear)	clr	DR2TSUGR	Total sugars (gm)	RSV_genus267	Bacteroidetes; Prevotellaceae_UCG-001	Bacteroidetes	Prevotellaceae_UCG-001	3.82330302119959e-05	2.01257128945643e-05	0.0727584273427115	0.389115668261592	0.305071143690659	13	13	13	9	1.89971060465253
Blood/Urine Markers → Microbiome (Linear)	clr	DR2TSUGR	Total sugars (gm)	RSV_genus255	Bacteroidetes; Tannerella	Bacteroidetes	Tannerella	-0.000778380061895721	0.000409824478019526	0.0728151073605958	0.389302073461422	0.305217287503773	13	13	13	9	-1.89930105116521
Blood/Urine Markers → Microbiome (Linear)	clr	DR2TSUGR	Total sugars (gm)	RSV_genus1141	Proteobacteria; unclassified	Proteobacteria	NA	3.15743729384972e-05	1.66857893130722e-05	0.0737912945694489	0.392465911470191	0.307697772764362	13	13	13	9	1.89229123933387
Blood/Urine Markers → Microbiome (Linear)	clr	DR2TSUGR	Total sugars (gm)	RSV_genus678	Firmicutes; Ruminococcaceae_UCG-008	Firmicutes	Ruminococcaceae_UCG-008	4.10861149176742e-05	2.1729974538535e-05	0.0740064011115307	0.393147915296075	0.308232471580509	13	13	13	9	1.89075761892007
Blood/Urine Markers → Microbiome (Linear)	clr	DR2TSUGR	Total sugars (gm)	RSV_genus1259	Proteobacteria; unclassified	Proteobacteria	NA	3.15701973777778e-05	1.67290273881905e-05	0.07451447893451	0.394709983355986	0.309457150842818	13	13	13	9	1.88715079754511
Blood/Urine Markers → Microbiome (Linear)	clr	DR2TSUGR	Total sugars (gm)	RSV_genus626	Firmicutes; unclassified	Firmicutes	NA	-0.00104331604061094	0.000553638290225201	0.074893771776107	0.395566499297097	0.310128669157441	13	13	13	9	-1.88447233334701
Blood/Urine Markers → Microbiome (Linear)	clr	DR2TSUGR	Total sugars (gm)	RSV_genus1270	Proteobacteria; Dyella	Proteobacteria	Dyella	3.70665471729963e-05	1.96754235325241e-05	0.0749749182445319	0.395768279778355	0.310286867367415	13	13	13	9	1.88390085284437
Blood/Urine Markers → Microbiome (Linear)	clr	DR2TSUGR	Total sugars (gm)	RSV_genus144	Actinobacteria; Sanguibacter	Actinobacteria	Sanguibacter	4.18972974751933e-05	2.23023962500637e-05	0.0757312045610947	0.396319441140238	0.310718984192159	13	13	13	9	1.87860071202321
Blood/Urine Markers → Microbiome (Linear)	clr	DR2TSUGR	Total sugars (gm)	RSV_genus911	Proteobacteria; Gluconobacter	Proteobacteria	Gluconobacter	3.25331307623666e-05	1.73513886401082e-05	0.0762548315313307	0.397572020354106	0.311701020652025	13	13	13	9	1.87495833544789
Blood/Urine Markers → Microbiome (Linear)	clr	DR2TSUGR	Total sugars (gm)	RSV_genus245	Bacteroidetes; Dysgonomonas	Bacteroidetes	Dysgonomonas	2.88047015000007e-05	1.54335509920196e-05	0.0775022711132356	0.399531699171769	0.313237431305551	13	13	13	9	1.86636902388148
Blood/Urine Markers → Microbiome (Linear)	clr	DR2TSUGR	Total sugars (gm)	RSV_genus325	Bacteroidetes; Epilithonimonas	Bacteroidetes	Epilithonimonas	2.86386951071235e-05	1.53359169429323e-05	0.077347753767774	0.399531699171769	0.313237431305551	13	13	13	9	1.86742633086063
Blood/Urine Markers → Microbiome (Linear)	clr	DR2TSUGR	Total sugars (gm)	RSV_genus239	Bacteroidetes; unclassified	Bacteroidetes	NA	4.40249261914054e-05	2.36832469724493e-05	0.0786007004144521	0.40226313416029	0.315378907642363	13	13	13	9	1.85890584355345
Blood/Urine Markers → Microbiome (Linear)	clr	DR2TSUGR	Total sugars (gm)	RSV_genus580	Firmicutes; Mogibacterium	Firmicutes	Mogibacterium	-0.000789504280155895	0.000424960584898898	0.0787602509176237	0.402420722159835	0.31550245844017	13	13	13	9	-1.85782942750732
Blood/Urine Markers → Microbiome (Linear)	clr	DR2TSUGR	Total sugars (gm)	RSV_genus184	Actinobacteria; unclassified	Actinobacteria	NA	3.94988343172442e-05	2.1265827051557e-05	0.0788261657562866	0.402633252391357	0.315669084577557	13	13	13	9	1.85738528868325
Blood/Urine Markers → Microbiome (Linear)	clr	DR2TSUGR	Total sugars (gm)	RSV_genus1	Acidobacteria; Bryocella	Acidobacteria	Bryocella	2.75009438721106e-05	1.48355656524775e-05	0.0793723972217351	0.404231026682734	0.316921757934576	13	13	13	9	1.8537172438395
Blood/Urine Markers → Microbiome (Linear)	clr	DR2TSUGR	Total sugars (gm)	RSV_genus213	Actinobacteria; unclassified	Actinobacteria	NA	2.92183199661161e-05	1.58042052538446e-05	0.0801145811627865	0.406589448603779	0.318770787751269	13	13	13	9	1.84876869774949
Blood/Urine Markers → Microbiome (Linear)	clr	DR2TSUGR	Total sugars (gm)	RSV_genus861	Proteobacteria; Ensifer	Proteobacteria	Ensifer	2.78389589074015e-05	1.50887752962115e-05	0.0806821971684604	0.408437100421752	0.320219367953062	13	13	13	9	1.84501116630661
Blood/Urine Markers → Microbiome (Linear)	clr	DR2TSUGR	Total sugars (gm)	RSV_genus570	Firmicutes; Sedimentibacter	Firmicutes	Sedimentibacter	2.9071140847133e-05	1.57636252034867e-05	0.0808065108601875	0.408862054985694	0.320552537201726	13	13	13	9	1.84419132476601
Blood/Urine Markers → Microbiome (Linear)	clr	DR2TSUGR	Total sugars (gm)	RSV_genus105	Actinobacteria; Ornithinimicrobium	Actinobacteria	Ornithinimicrobium	2.79273883968615e-05	1.51950507135386e-05	0.0817619914922974	0.411925054936703	0.322953964269296	13	13	13	9	1.83792663304365
Blood/Urine Markers → Microbiome (Linear)	clr	DR2TSUGR	Total sugars (gm)	RSV_genus1152	Proteobacteria; Alishewanella	Proteobacteria	Alishewanella	2.69334822617624e-05	1.46706193224239e-05	0.08207642897944	0.412962848675712	0.32376760645515	13	13	13	9	1.8358790225437
Blood/Urine Markers → Microbiome (Linear)	clr	DR2TSUGR	Total sugars (gm)	RSV_genus646	Firmicutes; Filifactor	Firmicutes	Filifactor	-0.00080691239714578	0.000440132419962941	0.0824677904027936	0.414164170045913	0.324709456178099	13	13	13	9	-1.833340059825
Blood/Urine Markers → Microbiome (Linear)	clr	DR2TSUGR	Total sugars (gm)	RSV_genus1239	Proteobacteria; Alkanindiges	Proteobacteria	Alkanindiges	3.87705054980982e-05	2.1206959125099e-05	0.0832655148079425	0.416379996748121	0.326446689708897	13	13	13	9	1.82819730397897
Blood/Urine Markers → Microbiome (Linear)	clr	DR2TSUGR	Total sugars (gm)	RSV_genus875	Proteobacteria; Parvibaculum	Proteobacteria	Parvibaculum	2.72279443708036e-05	1.49092561851647e-05	0.0835702186804358	0.416379996748121	0.326446689708897	13	13	13	9	1.82624431646004
Blood/Urine Markers → Microbiome (Linear)	clr	DR2TSUGR	Total sugars (gm)	RSV_genus9	Acidobacteria; unclassified	Acidobacteria	NA	3.19597694986244e-05	1.75055887593805e-05	0.0836569592795879	0.416536598280478	0.326569467105124	13	13	13	9	1.8256894948191
Blood/Urine Markers → Microbiome (Linear)	clr	DR2TSUGR	Total sugars (gm)	RSV_genus85	Actinobacteria; Quadrisphaera	Actinobacteria	Quadrisphaera	4.04512193280114e-05	2.21597739724072e-05	0.0836968274157188	0.416673580126205	0.326676862442164	13	13	13	9	1.82543465372798
Blood/Urine Markers → Microbiome (Linear)	clr	DR2TSUGR	Total sugars (gm)	RSV_genus174	Actinobacteria; Actinophytocola	Actinobacteria	Actinophytocola	7.901159314484e-05	4.3365820961133e-05	0.0842391625654469	0.418357648397285	0.327997191268311	13	13	13	9	1.82197849351578
Blood/Urine Markers → Microbiome (Linear)	clr	DR2TSUGR	Total sugars (gm)	RSV_genus987	Proteobacteria; Parasutterella	Proteobacteria	Parasutterella	0.000119051992116026	6.54395952334594e-05	0.0846670445504111	0.419712188643246	0.329059166345945	13	13	13	9	1.81926541096872
Blood/Urine Markers → Microbiome (Linear)	clr	DR2TSUGR	Total sugars (gm)	RSV_genus293	Bacteroidetes; Larkinella	Bacteroidetes	Larkinella	2.73080019202215e-05	1.50204722591232e-05	0.0848590019549816	0.420352289348424	0.329561012635194	13	13	13	9	1.81805215236392
Blood/Urine Markers → Microbiome (Linear)	clr	DR2TSUGR	Total sugars (gm)	RSV_genus354	Bacteroidetes; Segetibacter	Bacteroidetes	Segetibacter	3.80973032075213e-05	2.09860052795944e-05	0.0852851758114234	0.421727947226188	0.330639544178196	13	13	13	9	1.81536708391877
Blood/Urine Markers → Microbiome (Linear)	clr	DR2TSUGR	Total sugars (gm)	RSV_genus426	Cyanobacteria; Microcystis	Cyanobacteria	Microcystis	4.66749510727069e-05	2.57160551044129e-05	0.0853416591243748	0.421896162149914	0.330771426606361	13	13	13	9	1.81501209587537
Blood/Urine Markers → Microbiome (Linear)	clr	DR2TSUGR	Total sugars (gm)	RSV_genus550	Firmicutes; Oxobacter	Firmicutes	Oxobacter	2.7376598492102e-05	1.5096203203096e-05	0.0855864881532809	0.422641449400455	0.331355740352749	13	13	13	9	1.81347575438621
Blood/Urine Markers → Microbiome (Linear)	clr	DR2TSUGR	Total sugars (gm)	RSV_genus368	Bacteroidetes; unclassified	Bacteroidetes	NA	2.81057984814049e-05	1.55610595317712e-05	0.0867603776168152	0.426336580205752	0.334252765255125	13	13	13	9	1.80616226189617
Blood/Urine Markers → Microbiome (Linear)	clr	DR2TSUGR	Total sugars (gm)	RSV_genus456	Fibrobacteres; Fibrobacter	Fibrobacteres	Fibrobacter	2.77214621189454e-05	1.53576158802474e-05	0.086938050479779	0.426908816317711	0.334701404925474	13	13	13	9	1.80506286490731
Blood/Urine Markers → Microbiome (Linear)	clr	DR2TSUGR	Total sugars (gm)	RSV_genus1000	Proteobacteria; Acidovorax	Proteobacteria	Acidovorax	2.77282425643212e-05	1.53658940638132e-05	0.0870240092210769	0.427148462901121	0.334889290593531	13	13	13	9	1.80453167574684
Blood/Urine Markers → Microbiome (Linear)	clr	DR2TSUGR	Total sugars (gm)	RSV_genus976	Proteobacteria; Achromobacter	Proteobacteria	Achromobacter	3.13671161025252e-05	1.73911734840469e-05	0.0871712667528308	0.427590976881452	0.335236226625898	13	13	13	9	1.80362274755631
Blood/Urine Markers → Microbiome (Linear)	clr	DR2TSUGR	Total sugars (gm)	RSV_genus1296	SHA-109; unclassified	SHA-109	NA	4.98820295667805e-05	2.76620000947264e-05	0.0872286232912242	0.427755679361393	0.335365355257877	13	13	13	9	1.80326908379594
Blood/Urine Markers → Microbiome (Linear)	clr	DR2TSUGR	Total sugars (gm)	RSV_genus553	Firmicutes; Thermobrachium	Firmicutes	Thermobrachium	2.94027748720141e-05	1.63075369251782e-05	0.0872694405858952	0.427853727987187	0.335442226504264	13	13	13	9	1.80301752538836
Blood/Urine Markers → Microbiome (Linear)	clr	DR2TSUGR	Total sugars (gm)	RSV_genus914	Proteobacteria; Roseococcus	Proteobacteria	Roseococcus	5.58481880301544e-05	3.09748633864339e-05	0.0872696161181242	0.427853727987187	0.335442226504264	13	13	13	9	1.80301644379856
Blood/Urine Markers → Microbiome (Linear)	clr	DR2TSUGR	Total sugars (gm)	RSV_genus942	Proteobacteria; unclassified	Proteobacteria	NA	2.92147764078215e-05	1.62152513943594e-05	0.0874859188033801	0.42860791919891	0.336033521058271	13	13	13	9	1.80168507396586
Blood/Urine Markers → Microbiome (Linear)	clr	DR2TSUGR	Total sugars (gm)	RSV_genus427	Cyanobacteria; unclassified	Cyanobacteria	NA	5.11369764777507e-05	2.83982423592392e-05	0.0876447608074726	0.429113718794552	0.336430073738378	13	13	13	9	1.80070920695955
Blood/Urine Markers → Microbiome (Linear)	clr	DR2TSUGR	Total sugars (gm)	RSV_genus287	Bacteroidetes; Dyadobacter	Bacteroidetes	Dyadobacter	2.64801633065968e-05	1.47111638456491e-05	0.0877595980097712	0.429434354969254	0.336681456174254	13	13	13	9	1.80000464847168
Blood/Urine Markers → Microbiome (Linear)	clr	DR2TSUGR	Total sugars (gm)	RSV_genus199	Actinobacteria; Gordonibacter	Actinobacteria	Gordonibacter	2.71096475347892e-05	1.50712490892284e-05	0.0879618367213989	0.43004470734471	0.337159979432046	13	13	13	9	1.79876580728566
Blood/Urine Markers → Microbiome (Linear)	clr	DR2TSUGR	Total sugars (gm)	RSV_genus1342	Verrucomicrobia; unclassified	Verrucomicrobia	NA	2.75584377462124e-05	1.53381504959922e-05	0.0882958876322274	0.431080548018103	0.337972090392073	13	13	13	9	1.79672495412099
Blood/Urine Markers → Microbiome (Linear)	clr	DR2TSUGR	Total sugars (gm)	RSV_genus1128	Proteobacteria; Desulfomonile	Proteobacteria	Desulfomonile	2.90095713061079e-05	1.61914712399534e-05	0.0891301138310589	0.433656548903295	0.339991704610397	13	13	13	9	1.79165752612555
Blood/Urine Markers → Microbiome (Linear)	clr	DR2TSUGR	Total sugars (gm)	RSV_genus901	Proteobacteria; unclassified	Proteobacteria	NA	2.9196329583148e-05	1.62977802791966e-05	0.0891677605437298	0.433756934851425	0.340070408344285	13	13	13	9	1.79142981945927
Blood/Urine Markers → Microbiome (Linear)	clr	DR2TSUGR	Total sugars (gm)	RSV_genus702	Firmicutes; Dielma	Firmicutes	Dielma	3.22481076274367e-05	1.80195203402554e-05	0.0894673444215756	0.43465425141417	0.340773914813896	13	13	13	9	1.78962075674095
Blood/Urine Markers → Microbiome (Linear)	clr	DR2TSUGR	Total sugars (gm)	RSV_genus1150	Proteobacteria; Succinivibrio	Proteobacteria	Succinivibrio	6.94860951346347e-05	3.88527473139493e-05	0.0896621210402482	0.435269115003906	0.341255974915389	13	13	13	9	1.78844740561466
Blood/Urine Markers → Microbiome (Linear)	clr	DR2TSUGR	Total sugars (gm)	RSV_genus58	Actinobacteria; unclassified	Actinobacteria	NA	2.94040189200018e-05	1.64462613316403e-05	0.0897556619516676	0.435547588531121	0.341474301352396	13	13	13	9	1.78788469470765
Blood/Urine Markers → Microbiome (Linear)	clr	DR2TSUGR	Total sugars (gm)	RSV_genus533	Firmicutes; Catabacter	Firmicutes	Catabacter	6.22355215262858e-05	3.48119025821161e-05	0.0897754720713973	0.435598508539041	0.341514223222214	13	13	13	9	1.78776558906774
Blood/Urine Markers → Microbiome (Linear)	clr	DR2TSUGR	Total sugars (gm)	RSV_genus1289	Proteobacteria; unclassified	Proteobacteria	NA	2.71759139157139e-05	1.52036860808452e-05	0.0898270475142041	0.435784626471932	0.341660141814756	13	13	13	9	1.78745560591075
Blood/Urine Markers → Microbiome (Linear)	clr	DR2TSUGR	Total sugars (gm)	RSV_genus912	Proteobacteria; unclassified	Proteobacteria	NA	4.07270291331543e-05	2.2794297158266e-05	0.089949523405122	0.436169412226066	0.341961818256144	13	13	13	9	1.78672011031432
Blood/Urine Markers → Microbiome (Linear)	clr	DR2TSUGR	Total sugars (gm)	RSV_genus1268	Proteobacteria; Chiayiivirga	Proteobacteria	Chiayiivirga	2.64637550668919e-05	1.48141273543469e-05	0.0900051476096365	0.436345298010164	0.342099714726757	13	13	13	9	1.78638636174048
Blood/Urine Markers → Microbiome (Linear)	clr	DR2TSUGR	Total sugars (gm)	RSV_genus39	Actinobacteria; unclassified	Actinobacteria	NA	-0.000619220273007153	0.000346670223672806	0.0900372213976053	0.436442561327011	0.34217597028193	13	13	13	9	-1.78619399856961
Blood/Urine Markers → Microbiome (Linear)	clr	DR2TSUGR	Total sugars (gm)	RSV_genus1211	Proteobacteria; unclassified	Proteobacteria	NA	3.16666581371336e-05	1.77447552773309e-05	0.0903093361965951	0.437319740999756	0.342863689198986	13	13	13	9	1.78456437647174
Blood/Urine Markers → Microbiome (Linear)	clr	DR2TSUGR	Total sugars (gm)	RSV_genus1237	Proteobacteria; Pasteurella	Proteobacteria	Pasteurella	4.38047796809975e-05	2.45551685917307e-05	0.0904149275457527	0.437651707418478	0.343123954676033	13	13	13	9	1.78393316736377
Blood/Urine Markers → Microbiome (Linear)	clr	DR2TSUGR	Total sugars (gm)	RSV_genus599	Firmicutes; Fusicatenibacter	Firmicutes	Fusicatenibacter	0.000101183217728685	5.67251773526854e-05	0.0904465253384848	0.43774156210865	0.34319440178298	13	13	13	9	1.78374440505641
Blood/Urine Markers → Microbiome (Linear)	clr	DR2TSUGR	Total sugars (gm)	RSV_genus430	Cyanobacteria; Pleurocapsa	Cyanobacteria	Pleurocapsa	2.64850298821401e-05	1.48788704622629e-05	0.091068054336514	0.439674456596628	0.344709813215049	13	13	13	9	1.78004304488797
Blood/Urine Markers → Microbiome (Linear)	clr	DR2TSUGR	Total sugars (gm)	RSV_genus192	Actinobacteria; Adlercreutzia	Actinobacteria	Adlercreutzia	2.72629540606936e-05	1.53171453230036e-05	0.0910925103952185	0.439737293786833	0.344759078292366	13	13	13	9	1.77989785209843
Blood/Urine Markers → Microbiome (Linear)	clr	DR2TSUGR	Total sugars (gm)	RSV_genus123	Actinobacteria; Microbacterium	Actinobacteria	Microbacterium	5.44976769254517e-05	3.06483877476273e-05	0.0913860065260413	0.440653093488832	0.345477075754993	13	13	13	9	1.77815803474591
Blood/Urine Markers → Microbiome (Linear)	clr	DR2TSUGR	Total sugars (gm)	RSV_genus541	Firmicutes; Clostridium_sensu_stricto_13	Firmicutes	Clostridium_sensu_stricto_13	3.0695877399592e-05	1.72641725340248e-05	0.0914109582529234	0.440741051459891	0.345546035812417	13	13	13	9	1.77801034709863
Blood/Urine Markers → Microbiome (Linear)	clr	DR2TSUGR	Total sugars (gm)	RSV_genus680	Firmicutes; Ruminococcaceae_UCG-010	Firmicutes	Ruminococcaceae_UCG-010	7.11237381193632e-05	4.0106575937672e-05	0.0921982157235303	0.442035724298037	0.346561074156164	13	13	13	9	1.7733684927353
Blood/Urine Markers → Microbiome (Linear)	clr	DR2TSUGR	Total sugars (gm)	RSV_genus48	Actinobacteria; unclassified	Actinobacteria	NA	3.6618084939038e-05	2.06521646973627e-05	0.0922461438414394	0.442069647550683	0.346587670375044	13	13	13	9	1.77308700931066
Blood/Urine Markers → Microbiome (Linear)	clr	DR2TSUGR	Total sugars (gm)	RSV_genus1138	Proteobacteria; Sulfuricurvum	Proteobacteria	Sulfuricurvum	3.28763476705913e-05	1.85504108968782e-05	0.0923852775771293	0.442419963379279	0.34686232199974	13	13	13	9	1.77227059030397
Blood/Urine Markers → Microbiome (Linear)	clr	DR2TSUGR	Total sugars (gm)	RSV_genus436	Cyanobacteria; Pseudanabaena	Cyanobacteria	Pseudanabaena	4.33421108076392e-05	2.44903621948073e-05	0.092813940655514	0.443611484848265	0.347796488487816	13	13	13	9	1.76976193585365
Blood/Urine Markers → Microbiome (Linear)	clr	DR2TSUGR	Total sugars (gm)	RSV_genus1098	Proteobacteria; unclassified	Proteobacteria	NA	2.96881717186653e-05	1.67792177234012e-05	0.0928858947690114	0.443814101633383	0.347955342369601	13	13	13	9	1.76934182558825
Blood/Urine Markers → Microbiome (Linear)	clr	DR2TSUGR	Total sugars (gm)	RSV_genus578	Firmicutes; Family_XIII_UCG-001	Firmicutes	Family_XIII_UCG-001	-0.000444727273496847	0.00025139842163394	0.0929421132575336	0.443998390076309	0.348099826621042	13	13	13	9	-1.76901378539446
Blood/Urine Markers → Microbiome (Linear)	clr	DR2TSUGR	Total sugars (gm)	RSV_genus1174	Proteobacteria; Candidatus_Blochmannia	Proteobacteria	Candidatus_Blochmannia	0.000102863005616973	5.81489636529684e-05	0.0929518794389679	0.444011881277819	0.348110403877652	13	13	13	9	1.7689568163391
Blood/Urine Markers → Microbiome (Linear)	clr	DR2TSUGR	Total sugars (gm)	RSV_genus847	Proteobacteria; Microvirga	Proteobacteria	Microvirga	4.01345206638745e-05	2.26990299366024e-05	0.0930961036861368	0.444424165612947	0.348433639521709	13	13	13	9	1.7681161166785
Blood/Urine Markers → Microbiome (Linear)	clr	DR2TSUGR	Total sugars (gm)	RSV_genus221	Actinobacteria; Patulibacter	Actinobacteria	Patulibacter	4.44515028247126e-05	2.51480976581845e-05	0.09318661694843	0.444678489213239	0.348633032139219	13	13	13	9	1.76758908084826
Blood/Urine Markers → Microbiome (Linear)	clr	DR2TSUGR	Total sugars (gm)	RSV_genus1143	Proteobacteria; Aeromonas	Proteobacteria	Aeromonas	5.76372247808502e-05	3.26782088907503e-05	0.0938427765422339	0.446641655308327	0.350172176858214	13	13	13	9	1.76378163728443
Blood/Urine Markers → Microbiome (Linear)	clr	DR2TSUGR	Total sugars (gm)	RSV_genus1214	Proteobacteria; Cobetia	Proteobacteria	Cobetia	2.67101618452548e-05	1.51562135734357e-05	0.0940950038536526	0.447430901227584	0.350790954704701	13	13	13	9	1.76232419237413
Blood/Urine Markers → Microbiome (Linear)	clr	DR2TSUGR	Total sugars (gm)	RSV_genus754	Gemmatimonadetes; Gemmatimonas	Gemmatimonadetes	Gemmatimonas	5.48323806601601e-05	3.11188418858401e-05	0.0941457226535158	0.447592020635915	0.350917274167471	13	13	13	9	1.76203153257803
Blood/Urine Markers → Microbiome (Linear)	clr	DR2TSUGR	Total sugars (gm)	RSV_genus7	Acidobacteria; unclassified	Acidobacteria	NA	2.67026978645238e-05	1.51553115651525e-05	0.0941621828800659	0.447640258719305	0.35095509337772	13	13	13	9	1.76193658241397
Blood/Urine Markers → Microbiome (Linear)	clr	DR2TSUGR	Total sugars (gm)	RSV_genus1265	Proteobacteria; Solimonas	Proteobacteria	Solimonas	2.79673289284952e-05	1.59175433653886e-05	0.0950191575321386	0.450255012629474	0.353005090411786	13	13	13	9	1.75701289366724
Blood/Urine Markers → Microbiome (Linear)	clr	DR2TSUGR	Total sugars (gm)	RSV_genus333	Bacteroidetes; NS4_marine_group	Bacteroidetes	NS4_marine_group	3.17872237236877e-05	1.81335855046699e-05	0.0957318193279732	0.452405715268996	0.354691265931031	13	13	13	9	1.75294751914902
Blood/Urine Markers → Microbiome (Linear)	clr	DR2TSUGR	Total sugars (gm)	RSV_genus971	Proteobacteria; Sphingomonas	Proteobacteria	Sphingomonas	-0.000113165834788491	6.45924642622666e-05	0.0958990257815916	0.452867196128158	0.355053072213788	13	13	13	9	-1.75199748269396
Blood/Urine Markers → Microbiome (Linear)	clr	DR2TSUGR	Total sugars (gm)	RSV_genus290	Bacteroidetes; Flectobacillus	Bacteroidetes	Flectobacillus	2.97029212957219e-05	1.6971456321479e-05	0.0962215019932763	0.45388616258983	0.355851953598424	13	13	13	9	1.75016926851056
Blood/Urine Markers → Microbiome (Linear)	clr	DR2TSUGR	Total sugars (gm)	RSV_genus613	Firmicutes; Lachnospiraceae_ND3007_group	Firmicutes	Lachnospiraceae_ND3007_group	8.67130991110742e-05	4.95525362954221e-05	0.0962650975946558	0.454004543241843	0.355944765386399	13	13	13	9	1.74992251847833
Blood/Urine Markers → Microbiome (Linear)	clr	DR2TSUGR	Total sugars (gm)	RSV_genus1242	Proteobacteria; unclassified	Proteobacteria	NA	2.73322816467689e-05	1.56516695256519e-05	0.0969096871990252	0.455927406312236	0.357452312072109	13	13	13	9	1.74628537882003
Blood/Urine Markers → Microbiome (Linear)	clr	DR2TSUGR	Total sugars (gm)	RSV_genus64	Actinobacteria; Tsukamurella	Actinobacteria	Tsukamurella	2.83974338083761e-05	1.62621084701652e-05	0.0969189605678644	0.455949212966322	0.357469408738845	13	13	13	9	1.7462332058893
Blood/Urine Markers → Microbiome (Linear)	clr	DR2TSUGR	Total sugars (gm)	RSV_genus1229	Proteobacteria; Aggregatibacter	Proteobacteria	Aggregatibacter	-0.00131617634053678	0.000754690480810731	0.0973175280538598	0.457012205043074	0.358302806710296	13	13	13	9	-1.7439948879743
Blood/Urine Markers → Microbiome (Linear)	clr	DR2TSUGR	Total sugars (gm)	RSV_genus794	Proteobacteria; Asticcacaulis	Proteobacteria	Asticcacaulis	2.61406185168347e-05	1.49914932831151e-05	0.0973707180530601	0.457190417680039	0.358442527460225	13	13	13	9	1.74369677677653
Blood/Urine Markers → Microbiome (Linear)	clr	DR2TSUGR	Total sugars (gm)	RSV_genus590	Firmicutes; Butyrivibrio	Firmicutes	Butyrivibrio	3.93030373786733e-05	2.25459743227368e-05	0.0974523210390499	0.457386004160572	0.358595869502639	13	13	13	9	1.74323969397223
Blood/Urine Markers → Microbiome (Linear)	clr	DR2TSUGR	Total sugars (gm)	RSV_genus606	Firmicutes; Lachnoclostridium_10	Firmicutes	Lachnoclostridium_10	2.65538730157941e-05	1.525387410557e-05	0.0978897135070717	0.45872691885733	0.359647161993531	13	13	13	9	1.74079534366275
Blood/Urine Markers → Microbiome (Linear)	clr	DR2TSUGR	Total sugars (gm)	RSV_genus1258	Proteobacteria; Enterovibrio	Proteobacteria	Enterovibrio	2.90049219659473e-05	1.66743850673274e-05	0.098124029371793	0.459421860941323	0.360192004552325	13	13	13	9	1.7394897532252
Blood/Urine Markers → Microbiome (Linear)	clr	DR2TSUGR	Total sugars (gm)	RSV_genus309	Bacteroidetes; unclassified	Bacteroidetes	NA	2.70087373372197e-05	1.55383476443612e-05	0.0983561926231306	0.46010530949472	0.360727836051401	13	13	13	9	1.7381988069382
Blood/Urine Markers → Microbiome (Linear)	clr	DR2TSUGR	Total sugars (gm)	RSV_genus532	Firmicutes; unclassified	Firmicutes	NA	2.73074500478703e-05	1.5719942668729e-05	0.0985503014764542	0.460632618244788	0.361141252155101	13	13	13	9	1.73712147832396
Blood/Urine Markers → Microbiome (Linear)	clr	DR2TSUGR	Total sugars (gm)	RSV_genus869	Proteobacteria; Candidatus_Liberibacter	Proteobacteria	Candidatus_Liberibacter	2.63568740961107e-05	1.51765923211458e-05	0.0986300626370086	0.460856006072398	0.361316390772263	13	13	13	9	1.73667932421082
Blood/Urine Markers → Microbiome (Linear)	clr	DR2TSUGR	Total sugars (gm)	RSV_genus989	Proteobacteria; Pusillimonas	Proteobacteria	Pusillimonas	4.20997326753039e-05	2.42573457076418e-05	0.0988348092079152	0.461390359846937	0.361735330255894	13	13	13	9	1.73554572634223
Blood/Urine Markers → Microbiome (Linear)	clr	DR2TSUGR	Total sugars (gm)	RSV_genus811	Proteobacteria; unclassified	Proteobacteria	NA	3.53211434366649e-05	2.03743397023745e-05	0.0991854195644858	0.462326941043527	0.362469620648463	13	13	13	9	1.73360923360616
Blood/Urine Markers → Microbiome (Linear)	clr	DR2TSUGR	Total sugars (gm)	RSV_genus748	Fusobacteria; Sebaldella	Fusobacteria	Sebaldella	3.00972840745254e-05	1.73787929239715e-05	0.0995067322583097	0.463259499326452	0.363200757030612	13	13	13	9	1.73183973168876
Blood/Urine Markers → Microbiome (Linear)	clr	DR2TSUGR	Total sugars (gm)	RSV_genus653	Firmicutes; Acetanaerobacterium	Firmicutes	Acetanaerobacterium	2.65071990644602e-05	1.53099351841343e-05	0.099591743526373	0.463487123826686	0.36337921724767	13	13	13	9	1.73137238960552
Blood/Urine Markers → Microbiome (Linear)	clr	DR2TSUGR	Total sugars (gm)	RSV_genus1056	Proteobacteria; Aquitalea	Proteobacteria	Aquitalea	3.26752804515606e-05	1.89029410539661e-05	0.100100659875163	0.464492740656115	0.364167632367624	13	13	13	9	1.72858183064084
Blood/Urine Markers → Microbiome (Linear)	clr	DR2TSUGR	Total sugars (gm)	RSV_genus802	Proteobacteria; Woodsholea	Proteobacteria	Woodsholea	3.1660313683757e-05	1.83195153006305e-05	0.100165204254305	0.464492740656115	0.364167632367624	13	13	13	9	1.72822878576199
Blood/Urine Markers → Microbiome (Linear)	clr	DR2TSUGR	Total sugars (gm)	RSV_genus259	Bacteroidetes; Prevotella	Bacteroidetes	Prevotella	-0.000562857791328284	0.000325959459839542	0.100431846788639	0.46473509343076	0.364357639720625	13	13	13	9	-1.72677237717033
Blood/Urine Markers → Microbiome (Linear)	clr	DR2TSUGR	Total sugars (gm)	RSV_genus1193	Proteobacteria; Rahnella	Proteobacteria	Rahnella	3.60982011460776e-05	2.09088611006631e-05	0.100490092215904	0.464903471316014	0.364489649912494	13	13	13	9	1.72645468216979
Blood/Urine Markers → Microbiome (Linear)	clr	DR2TSUGR	Total sugars (gm)	RSV_genus286	Bacteroidetes; Cytophaga	Bacteroidetes	Cytophaga	2.58614624731172e-05	1.49804710095302e-05	0.100510192546854	0.464949267266842	0.364525554462824	13	13	13	9	1.72634508331979
Blood/Urine Markers → Microbiome (Linear)	clr	DR2TSUGR	Total sugars (gm)	RSV_genus681	Firmicutes; Ruminococcaceae_UCG-011	Firmicutes	Ruminococcaceae_UCG-011	2.68450004592741e-05	1.5581688922889e-05	0.101151966966429	0.46676750575688	0.365951074278401	13	13	13	9	1.72285562830353
Blood/Urine Markers → Microbiome (Linear)	clr	DR2TSUGR	Total sugars (gm)	RSV_genus756	Gemmatimonadetes; unclassified	Gemmatimonadetes	NA	2.88482938751705e-05	1.67693211977778e-05	0.101623889175237	0.468065097398998	0.366968400997916	13	13	13	9	1.72030182587196
Blood/Urine Markers → Microbiome (Linear)	clr	DR2TSUGR	Total sugars (gm)	RSV_genus947	Proteobacteria; Candidatus_Captivus	Proteobacteria	Candidatus_Captivus	3.38155203961221e-05	1.96667087327334e-05	0.1017855096258	0.4683290008849	0.367175304355542	13	13	13	9	1.71942956270254
Blood/Urine Markers → Microbiome (Linear)	clr	DR2TSUGR	Total sugars (gm)	RSV_genus781	Planctomycetes; unclassified	Planctomycetes	NA	2.64423352572503e-05	1.53902349901734e-05	0.102027790381605	0.468806649110866	0.367549786039172	13	13	13	9	1.7181242049997
Blood/Urine Markers → Microbiome (Linear)	clr	DR2TSUGR	Total sugars (gm)	RSV_genus429	Cyanobacteria; Chroococcidiopsis	Cyanobacteria	Chroococcidiopsis	2.61176704856279e-05	1.52097035717139e-05	0.10220491776721	0.469298134124065	0.367935115922579	13	13	13	9	1.71717156501328
Blood/Urine Markers → Microbiome (Linear)	clr	DR2TSUGR	Total sugars (gm)	RSV_genus843	Proteobacteria; unclassified	Proteobacteria	NA	3.26622377790948e-05	1.90215522148777e-05	0.10221500170799	0.46933498376698	0.367964006464969	13	13	13	9	1.71711737349952
Blood/Urine Markers → Microbiome (Linear)	clr	DR2TSUGR	Total sugars (gm)	RSV_genus1062	Proteobacteria; unclassified	Proteobacteria	NA	-0.000305261659062531	0.000178332507200454	0.103216964337943	0.470814403333596	0.369123888361277	13	13	13	9	-1.71175555065461
Blood/Urine Markers → Microbiome (Linear)	clr	DR2TSUGR	Total sugars (gm)	RSV_genus193	Actinobacteria; Atopobium	Actinobacteria	Atopobium	0.000565102521719039	0.000330103446812971	0.10319075262364	0.470814403333596	0.369123888361277	13	13	13	9	1.71189524730777
Blood/Urine Markers → Microbiome (Linear)	clr	DR2TSUGR	Total sugars (gm)	RSV_genus557	Firmicutes; Anaerofustis	Firmicutes	Anaerofustis	2.62132619759823e-05	1.52937728733485e-05	0.102799759578696	0.470814403333596	0.369123888361277	13	13	13	9	1.71398269041006
Blood/Urine Markers → Microbiome (Linear)	clr	DR2TSUGR	Total sugars (gm)	RSV_genus707	Firmicutes; Erysipelotrichaceae_UCG-003	Firmicutes	Erysipelotrichaceae_UCG-003	0.000109753180651972	6.40706359659564e-05	0.102983135932074	0.470814403333596	0.369123888361277	13	13	13	9	1.71300282878866
Blood/Urine Markers → Microbiome (Linear)	clr	DR2TSUGR	Total sugars (gm)	RSV_genus621	Firmicutes; Lachnospiraceae_UCG-008	Firmicutes	Lachnospiraceae_UCG-008	2.86461743384194e-05	1.67568116273513e-05	0.10363642244055	0.471433422833697	0.369609206744127	13	13	13	9	1.70952416100815
Blood/Urine Markers → Microbiome (Linear)	clr	DR2TSUGR	Total sugars (gm)	RSV_genus87	Actinobacteria; Georgenia	Actinobacteria	Georgenia	3.10922905105453e-05	1.82014090087131e-05	0.103879357658473	0.472096658516353	0.370129191120876	13	13	13	9	1.70823536219978
Blood/Urine Markers → Microbiome (Linear)	clr	DR2TSUGR	Total sugars (gm)	RSV_genus236	Bacteroidetes; unclassified	Bacteroidetes	NA	5.6809209468475e-05	3.33678550690573e-05	0.104963904007116	0.47492625430273	0.372347626648258	13	13	13	9	1.70251307286321
Blood/Urine Markers → Microbiome (Linear)	clr	DR2TSUGR	Total sugars (gm)	RSV_genus1196	Proteobacteria; Tatumella	Proteobacteria	Tatumella	2.70232011000294e-05	1.59105133405766e-05	0.105739983583356	0.476993046851697	0.373968015694789	13	13	13	9	1.69844935368064
Blood/Urine Markers → Microbiome (Linear)	clr	DR2TSUGR	Total sugars (gm)	RSV_genus983	Proteobacteria; MWH-UniP1_aquatic_group	Proteobacteria	MWH-UniP1_aquatic_group	2.7063563145395e-05	1.59363502760616e-05	0.105782315175345	0.477106864398173	0.374057249955724	13	13	13	9	1.69822843226833
Blood/Urine Markers → Microbiome (Linear)	clr	DR2TSUGR	Total sugars (gm)	RSV_genus927	Proteobacteria; Defluviicoccus	Proteobacteria	Defluviicoccus	2.60891603009633e-05	1.53734925071346e-05	0.10601367425432	0.477765366824218	0.374573523405041	13	13	13	9	1.69702234471807
Blood/Urine Markers → Microbiome (Linear)	clr	DR2TSUGR	Total sugars (gm)	RSV_genus1080	Proteobacteria; Sulfuritalea	Proteobacteria	Sulfuritalea	2.61908025675431e-05	1.54393572470829e-05	0.106139737008959	0.478056618089235	0.374801867734934	13	13	13	9	1.69636612123161
Blood/Urine Markers → Microbiome (Linear)	clr	DR2TSUGR	Total sugars (gm)	RSV_genus885	Proteobacteria; Defluviimonas	Proteobacteria	Defluviimonas	2.61796064264208e-05	1.54402156967101e-05	0.106297335123273	0.478499613420054	0.3751491811516	13	13	13	9	1.69554667762828
Blood/Urine Markers → Microbiome (Linear)	clr	DR2TSUGR	Total sugars (gm)	RSV_genus198	Actinobacteria; Enterorhabdus	Actinobacteria	Enterorhabdus	2.72930225134662e-05	1.61242784997433e-05	0.106852893556542	0.47998460905107	0.376313434746306	13	13	13	9	1.69266628047269
Blood/Urine Markers → Microbiome (Linear)	clr	DR2TSUGR	Total sugars (gm)	RSV_genus83	Actinobacteria; Kineosporia	Actinobacteria	Kineosporia	2.71286245075039e-05	1.60300242769477e-05	0.106911478644651	0.480157393227811	0.376448899521203	13	13	13	9	1.69236328272545
Blood/Urine Markers → Microbiome (Linear)	clr	DR2TSUGR	Total sugars (gm)	RSV_genus862	Proteobacteria; unclassified	Proteobacteria	NA	2.6106422194889e-05	1.54357786147793e-05	0.107118666248117	0.480667500271449	0.376848829289908	13	13	13	9	1.69129286227861
Blood/Urine Markers → Microbiome (Linear)	clr	DR2TSUGR	Total sugars (gm)	RSV_genus940	Proteobacteria; Wolbachia	Proteobacteria	Wolbachia	6.31823847666886e-05	3.73694433843181e-05	0.107223880878055	0.480946836589411	0.377067832164749	13	13	13	9	1.69074995623838
Blood/Urine Markers → Microbiome (Linear)	clr	DR2TSUGR	Total sugars (gm)	RSV_genus692	Firmicutes; Caldicellulosiruptor	Firmicutes	Caldicellulosiruptor	2.59810499729699e-05	1.53713193061207e-05	0.107324920815431	0.481170039270869	0.377242825625207	13	13	13	9	1.69022902039544
Blood/Urine Markers → Microbiome (Linear)	clr	DR2TSUGR	Total sugars (gm)	RSV_genus1068	Proteobacteria; Gallionella	Proteobacteria	Gallionella	2.6141767658413e-05	1.54775344920171e-05	0.107560961018255	0.481774648303869	0.377716846036687	13	13	13	9	1.68901369090124
Blood/Urine Markers → Microbiome (Linear)	clr	DR2TSUGR	Total sugars (gm)	RSV_genus777	Planctomycetes; unclassified	Planctomycetes	NA	2.6881728844077e-05	1.59205163591744e-05	0.107661633260511	0.48203223025494	0.377918793238552	13	13	13	9	1.68849604105875
Blood/Urine Markers → Microbiome (Linear)	clr	DR2TSUGR	Total sugars (gm)	RSV_genus150	Actinobacteria; Longispora	Actinobacteria	Longispora	2.66936796795597e-05	1.58243227372892e-05	0.10797710244595	0.482696635226259	0.378439694351014	13	13	13	9	1.68687659640923
Blood/Urine Markers → Microbiome (Linear)	clr	DR2TSUGR	Total sugars (gm)	RSV_genus628	Firmicutes; Pseudobutyrivibrio	Firmicutes	Pseudobutyrivibrio	2.72374509368416e-05	1.61529428987306e-05	0.108104803136046	0.483017096055844	0.378690939314309	13	13	13	9	1.68622220158916
Blood/Urine Markers → Microbiome (Linear)	clr	DR2TSUGR	Total sugars (gm)	RSV_genus1172	Proteobacteria; unclassified	Proteobacteria	NA	2.94822808075259e-05	1.74966808049756e-05	0.108339475907714	0.483565436873563	0.379120844800102	13	13	13	9	1.6850213555443
Blood/Urine Markers → Microbiome (Linear)	clr	DR2TSUGR	Total sugars (gm)	RSV_genus347	Bacteroidetes; Hydrotalea	Bacteroidetes	Hydrotalea	5.92760407596935e-05	3.51981779655918e-05	0.108526563073696	0.484016941262142	0.379474829415578	13	13	13	9	1.6840656018513
Blood/Urine Markers → Microbiome (Linear)	clr	DR2TSUGR	Total sugars (gm)	RSV_genus1283	Proteobacteria; Tahibacter	Proteobacteria	Tahibacter	2.871816892739e-05	1.70784177155048e-05	0.109020818980456	0.484838631097398	0.380119043664056	13	13	13	9	1.68154740127464
Blood/Urine Markers → Microbiome (Linear)	clr	DR2TSUGR	Total sugars (gm)	RSV_genus148	Actinobacteria; Catenuloplanes	Actinobacteria	Catenuloplanes	2.71379059545497e-05	1.61530209156162e-05	0.109315347026021	0.485525808385813	0.380657798534123	13	13	13	9	1.68005143411371
Blood/Urine Markers → Microbiome (Linear)	clr	DR2TSUGR	Total sugars (gm)	RSV_genus699	Firmicutes; Candidatus_Stoquefichus	Firmicutes	Candidatus_Stoquefichus	2.57537423658708e-05	1.53454954634871e-05	0.109668797163581	0.486320458456375	0.381280813297171	13	13	13	9	1.67826072655321
Blood/Urine Markers → Microbiome (Linear)	clr	DR2TSUGR	Total sugars (gm)	RSV_genus1288	Proteobacteria; Candidatus_Competibacter	Proteobacteria	Candidatus_Competibacter	2.54453888858764e-05	1.5162508024654e-05	0.109685129814674	0.48635908420899	0.381311096329923	13	13	13	9	1.6781780985377
Blood/Urine Markers → Microbiome (Linear)	clr	DR2TSUGR	Total sugars (gm)	RSV_genus742	Fusobacteria; Fusobacterium	Fusobacteria	Fusobacterium	-0.000595794179529251	0.000355296684285436	0.109939607327211	0.487006899498934	0.381818990942048	13	13	13	9	-1.67689203384348
Blood/Urine Markers → Microbiome (Linear)	clr	DR2TSUGR	Total sugars (gm)	RSV_genus524	Firmicutes; Oenococcus	Firmicutes	Oenococcus	2.72345583069437e-05	1.62724738166206e-05	0.110581734511305	0.487273452861526	0.382027971833369	13	13	13	9	1.67365814281578
Blood/Urine Markers → Microbiome (Linear)	clr	DR2TSUGR	Total sugars (gm)	RSV_genus604	Firmicutes; Lachnoanaerobaculum	Firmicutes	Lachnoanaerobaculum	-0.000800944983216833	0.000478874027434847	0.110800743326195	0.487273452861526	0.382027971833369	13	13	13	9	-1.6725588303613
Blood/Urine Markers → Microbiome (Linear)	clr	DR2TSUGR	Total sugars (gm)	RSV_genus67	Actinobacteria; Fodinicola	Actinobacteria	Fodinicola	2.65176004390691e-05	1.58196275646151e-05	0.110067466940305	0.487273452861526	0.382027971833369	13	13	13	9	1.67624682254738
Blood/Urine Markers → Microbiome (Linear)	clr	DR2TSUGR	Total sugars (gm)	RSV_genus753	Gemmatimonadetes; unclassified	Gemmatimonadetes	NA	2.58150114008236e-05	1.54102866768681e-05	0.110279059447805	0.487273452861526	0.382027971833369	13	13	13	9	1.67518047795786
Blood/Urine Markers → Microbiome (Linear)	clr	DR2TSUGR	Total sugars (gm)	RSV_genus904	Proteobacteria; Acidiphilium	Proteobacteria	Acidiphilium	2.70547520982087e-05	1.61592783824571e-05	0.110462987821682	0.487273452861526	0.382027971833369	13	13	13	9	1.67425496720076
Blood/Urine Markers → Microbiome (Linear)	clr	DR2TSUGR	Total sugars (gm)	RSV_genus1339	Verrucomicrobia; unclassified	Verrucomicrobia	NA	2.61785359289392e-05	1.56743161919206e-05	0.111280952503485	0.487600285192356	0.382284212126665	13	13	13	9	1.67015489597135
Blood/Urine Markers → Microbiome (Linear)	clr	DR2TSUGR	Total sugars (gm)	RSV_genus1306	Spirochaetae; Treponema	Spirochaetae	Treponema	2.84296064338639e-05	1.70453094011901e-05	0.111736124726184	0.488402932117253	0.382913496515167	13	13	13	9	1.6678844463732
Blood/Urine Markers → Microbiome (Linear)	clr	DR2TSUGR	Total sugars (gm)	RSV_genus412	Chloroflexi; unclassified	Chloroflexi	NA	2.54922863608517e-05	1.5309131016601e-05	0.112282643755794	0.48964244854095	0.383885291597821	13	13	13	9	1.66516873708954
Blood/Urine Markers → Microbiome (Linear)	clr	DR2TSUGR	Total sugars (gm)	RSV_genus988	Proteobacteria; Pelistega	Proteobacteria	Pelistega	2.6055164722933e-05	1.5651032717751e-05	0.112365721631106	0.489854081967201	0.384051214629597	13	13	13	9	1.66475690089011
Blood/Urine Markers → Microbiome (Linear)	clr	DR2TSUGR	Total sugars (gm)	RSV_genus424	Cyanobacteria; Cyanobium	Cyanobacteria	Cyanobium	2.52545926167253e-05	1.51716286721548e-05	0.112398722947231	0.489927657114361	0.384108898388238	13	13	13	9	1.66459337770876
Blood/Urine Markers → Microbiome (Linear)	clr	DR2TSUGR	Total sugars (gm)	RSV_genus1065	Proteobacteria; Snodgrassella	Proteobacteria	Snodgrassella	2.54786890833381e-05	1.53122218474567e-05	0.112529733924293	0.49012333399873	0.384262311308296	13	13	13	9	1.66394461477646
Blood/Urine Markers → Microbiome (Linear)	clr	DR2TSUGR	Total sugars (gm)	RSV_genus226	Armatimonadetes; Armatimonas	Armatimonadetes	Armatimonas	2.73595628656443e-05	1.64854505313132e-05	0.113406624656299	0.490491146484223	0.384550680512533	13	13	13	9	1.65961875374144
Blood/Urine Markers → Microbiome (Linear)	clr	DR2TSUGR	Total sugars (gm)	RSV_genus607	Firmicutes; Lachnoclostridium_5	Firmicutes	Lachnoclostridium_5	2.58675729265179e-05	1.56002869399612e-05	0.113706233392727	0.491210229411107	0.385114449768839	13	13	13	9	1.6581472524237
Blood/Urine Markers → Microbiome (Linear)	clr	DR2TSUGR	Total sugars (gm)	RSV_genus886	Proteobacteria; Falsirhodobacter	Proteobacteria	Falsirhodobacter	2.59899044927562e-05	1.56917857975165e-05	0.114088515672571	0.492172910533213	0.385869202802153	13	13	13	9	1.6562744883294
Blood/Urine Markers → Microbiome (Linear)	clr	DR2TSUGR	Total sugars (gm)	RSV_genus1127	Proteobacteria; unclassified	Proteobacteria	NA	2.53815997112018e-05	1.53276749509034e-05	0.114158381182575	0.492325442671174	0.385988789746532	13	13	13	9	1.65593280080003
Blood/Urine Markers → Microbiome (Linear)	clr	DR2TSUGR	Total sugars (gm)	RSV_genus230	Bacteroidetes; unclassified	Bacteroidetes	NA	2.52006465095342e-05	1.52211112117743e-05	0.114218737495461	0.492438120290618	0.386077130291609	13	13	13	9	1.65563776250713
Blood/Urine Markers → Microbiome (Linear)	clr	DR2TSUGR	Total sugars (gm)	RSV_genus390	Chlorobi; unclassified	Chlorobi	NA	2.86871546070155e-05	1.73297817090218e-05	0.114274082469405	0.492556920456854	0.386170270983543	13	13	13	9	1.65536733749399
Blood/Urine Markers → Microbiome (Linear)	clr	DR2TSUGR	Total sugars (gm)	RSV_genus1086	Proteobacteria; unclassified	Proteobacteria	NA	2.49973217534149e-05	1.5198596305065e-05	0.11647289852942	0.493532257515193	0.386934946415917	13	13	13	9	1.64471252816185
Blood/Urine Markers → Microbiome (Linear)	clr	DR2TSUGR	Total sugars (gm)	RSV_genus1154	Proteobacteria; Idiomarina	Proteobacteria	Idiomarina	2.6092046620348e-05	1.58848029266447e-05	0.116917441337932	0.493532257515193	0.386934946415917	13	13	13	9	1.64257918343967
Blood/Urine Markers → Microbiome (Linear)	clr	DR2TSUGR	Total sugars (gm)	RSV_genus1185	Proteobacteria; Lonsdalea	Proteobacteria	Lonsdalea	2.5168266218049e-05	1.53024518301487e-05	0.11647110421133	0.493532257515193	0.386934946415917	13	13	13	9	1.64472115301568
Blood/Urine Markers → Microbiome (Linear)	clr	DR2TSUGR	Total sugars (gm)	RSV_genus166	Actinobacteria; Aestuariimicrobium	Actinobacteria	Aestuariimicrobium	2.57009035387967e-05	1.56446160569521e-05	0.11687231777649	0.493532257515193	0.386934946415917	13	13	13	9	1.64279541570315
Blood/Urine Markers → Microbiome (Linear)	clr	DR2TSUGR	Total sugars (gm)	RSV_genus175	Actinobacteria; Crossiella	Actinobacteria	Crossiella	2.5508447915299e-05	1.55033291674395e-05	0.116339734917457	0.493532257515193	0.386934946415917	13	13	13	9	1.64535291999557
Blood/Urine Markers → Microbiome (Linear)	clr	DR2TSUGR	Total sugars (gm)	RSV_genus37	Actinobacteria; Arcanobacterium	Actinobacteria	Arcanobacterium	3.20683393854846e-05	1.94586806150675e-05	0.115786054760023	0.493532257515193	0.386934946415917	13	13	13	9	1.64802228989015
Blood/Urine Markers → Microbiome (Linear)	clr	DR2TSUGR	Total sugars (gm)	RSV_genus478	Firmicutes; Brevibacillus	Firmicutes	Brevibacillus	2.51516784992282e-05	1.52169986707086e-05	0.114786832242594	0.493532257515193	0.386934946415917	13	13	13	9	1.65286723377607
Blood/Urine Markers → Microbiome (Linear)	clr	DR2TSUGR	Total sugars (gm)	RSV_genus490	Firmicutes; Jeotgalicoccus	Firmicutes	Jeotgalicoccus	4.1869634186227e-05	2.55672409634662e-05	0.117954671306636	0.493532257515193	0.386934946415917	13	13	13	9	1.63762817607327
Blood/Urine Markers → Microbiome (Linear)	clr	DR2TSUGR	Total sugars (gm)	RSV_genus496	Firmicutes; Laceyella	Firmicutes	Laceyella	2.51189742301624e-05	1.52185153432187e-05	0.115263093391236	0.493532257515193	0.386934946415917	13	13	13	9	1.65055353059491
Blood/Urine Markers → Microbiome (Linear)	clr	DR2TSUGR	Total sugars (gm)	RSV_genus860	Proteobacteria; Pseudahrensia	Proteobacteria	Pseudahrensia	2.64948508133774e-05	1.60695679906445e-05	0.115633564237193	0.493532257515193	0.386934946415917	13	13	13	9	1.6487593710548
Blood/Urine Markers → Microbiome (Linear)	clr	DR2TSUGR	Total sugars (gm)	RSV_genus994	Proteobacteria; Limnobacter	Proteobacteria	Limnobacter	2.90939245245014e-05	1.77527247367238e-05	0.117699496818818	0.493532257515193	0.386934946415917	13	13	13	9	1.63884276672847
Blood/Urine Markers → Microbiome (Linear)	clr	DR2TSUGR	Total sugars (gm)	RSV_genus1043	Proteobacteria; Oxalicibacterium	Proteobacteria	Oxalicibacterium	2.52796378074064e-05	1.54395169093399e-05	0.118016656853486	0.493684780803637	0.387054526422173	13	13	13	9	1.63733347071979
Blood/Urine Markers → Microbiome (Linear)	clr	DR2TSUGR	Total sugars (gm)	RSV_genus892	Proteobacteria; Nesiotobacter	Proteobacteria	Nesiotobacter	2.47666357837275e-05	1.51532253510412e-05	0.118632312847988	0.494303154866714	0.387539338774999	13	13	13	9	1.63441348029749
Blood/Urine Markers → Microbiome (Linear)	clr	DR2TSUGR	Total sugars (gm)	RSV_genus1293	Proteobacteria; unclassified	Proteobacteria	NA	2.47588150373021e-05	1.51586735421794e-05	0.118865652417547	0.494849604045247	0.38796776119399	13	13	13	9	1.63331012891135
Blood/Urine Markers → Microbiome (Linear)	clr	DR2TSUGR	Total sugars (gm)	RSV_genus933	Proteobacteria; Telmatospirillum	Proteobacteria	Telmatospirillum	2.53611310536808e-05	1.55311415956212e-05	0.118947987374791	0.495045983368521	0.3881217248342	13	13	13	9	1.63292124391107
Blood/Urine Markers → Microbiome (Linear)	clr	DR2TSUGR	Total sugars (gm)	RSV_genus770	PAUC34f; unclassified	PAUC34f	NA	2.50702637717958e-05	1.53697206349845e-05	0.119324381432043	0.496007500430053	0.388875565230682	13	13	13	9	1.63114635374249
Blood/Urine Markers → Microbiome (Linear)	clr	DR2TSUGR	Total sugars (gm)	RSV_genus642	Firmicutes; unclassified	Firmicutes	NA	9.50285641306386e-05	5.82883222438481e-05	0.119500161423206	0.496411557719804	0.389192350776871	13	13	13	9	1.63031908403691
Blood/Urine Markers → Microbiome (Linear)	clr	DR2TSUGR	Total sugars (gm)	RSV_genus411	Chloroflexi; unclassified	Chloroflexi	NA	2.5267913361008e-05	1.54999078714074e-05	0.119525982773297	0.496467106998725	0.389235902048212	13	13	13	9	1.63019764831116
Blood/Urine Markers → Microbiome (Linear)	clr	DR2TSUGR	Total sugars (gm)	RSV_genus855	Proteobacteria; Aquamicrobium	Proteobacteria	Aquamicrobium	2.39275557207249e-05	1.46801947875858e-05	0.119584854881513	0.496601728884115	0.389341447149301	13	13	13	9	1.62992086051604
Blood/Urine Markers → Microbiome (Linear)	clr	DR2TSUGR	Total sugars (gm)	RSV_genus1067	Proteobacteria; Vogesella	Proteobacteria	Vogesella	2.49647167504079e-05	1.53378620494287e-05	0.120068154036312	0.49773320875412	0.390228540335621	13	13	13	9	1.62765297209971
Blood/Urine Markers → Microbiome (Linear)	clr	DR2TSUGR	Total sugars (gm)	RSV_genus571	Firmicutes; Tepidimicrobium	Firmicutes	Tepidimicrobium	2.42617752977469e-05	1.49109900048849e-05	0.120184763153271	0.498020139225828	0.390453497114038	13	13	13	9	1.62710693856
Blood/Urine Markers → Microbiome (Linear)	clr	DR2TSUGR	Total sugars (gm)	RSV_genus593	Firmicutes; Cellulosilyticum	Firmicutes	Cellulosilyticum	2.47202347777276e-05	1.51935257562026e-05	0.120202431188827	0.498061006829315	0.390485537783568	13	13	13	9	1.62702424535239
Blood/Urine Markers → Microbiome (Linear)	clr	DR2TSUGR	Total sugars (gm)	RSV_genus127	Actinobacteria; Schumannella	Actinobacteria	Schumannella	2.51935399355009e-05	1.54921694318712e-05	0.120376254719186	0.498441388214422	0.390783761149159	13	13	13	9	1.62621123182862
Blood/Urine Markers → Microbiome (Linear)	clr	DR2TSUGR	Total sugars (gm)	RSV_genus1020	Proteobacteria; Pseudacidovorax	Proteobacteria	Pseudacidovorax	2.48165853900646e-05	1.52719318227812e-05	0.120639875884817	0.498994800033748	0.391217642358333	13	13	13	9	1.62498010585967
Blood/Urine Markers → Microbiome (Linear)	clr	DR2TSUGR	Total sugars (gm)	RSV_genus1303	Spirochaetae; unclassified	Spirochaetae	NA	2.71807137031571e-05	1.67287986061428e-05	0.120681536450937	0.499082410761398	0.391286330172944	13	13	13	9	1.62478575677134
Blood/Urine Markers → Microbiome (Linear)	clr	DR2TSUGR	Total sugars (gm)	RSV_genus782	Planctomycetes; CPla-4_termite_group	Planctomycetes	CPla-4_termite_group	6.15505656144809e-05	3.78939350835693e-05	0.120788847997848	0.499333091924051	0.391482867077597	13	13	13	9	1.6242854028947
Blood/Urine Markers → Microbiome (Linear)	clr	DR2TSUGR	Total sugars (gm)	RSV_genus1116	Proteobacteria; unclassified	Proteobacteria	NA	2.47886836488817e-05	1.52714241216923e-05	0.121020393040234	0.499566012893041	0.391665479786864	13	13	13	9	1.62320707298481
Blood/Urine Markers → Microbiome (Linear)	clr	DR2TSUGR	Total sugars (gm)	RSV_genus291	Bacteroidetes; Flexibacter	Bacteroidetes	Flexibacter	2.48353722925694e-05	1.52978754686836e-05	0.12096768705653	0.499566012893041	0.391665479786864	13	13	13	9	1.62345237699248
Blood/Urine Markers → Microbiome (Linear)	clr	DR2TSUGR	Total sugars (gm)	RSV_genus509	Firmicutes; Desemzia	Firmicutes	Desemzia	2.5013292187389e-05	1.5417030745409e-05	0.12118414772515	0.499566012893041	0.391665479786864	13	13	13	9	1.62244550201975
Blood/Urine Markers → Microbiome (Linear)	clr	DR2TSUGR	Total sugars (gm)	RSV_genus1256	Proteobacteria; Thiothrix	Proteobacteria	Thiothrix	2.4637189663245e-05	1.52150208451796e-05	0.121869497970343	0.499663453832016	0.391741874599821	13	13	13	9	1.61926755894327
Blood/Urine Markers → Microbiome (Linear)	clr	DR2TSUGR	Total sugars (gm)	RSV_genus559	Firmicutes; unclassified	Firmicutes	NA	2.48084552927206e-05	1.53306814923295e-05	0.122095565646258	0.500182723398254	0.392148987891259	13	13	13	9	1.61822260185454
Blood/Urine Markers → Microbiome (Linear)	clr	DR2TSUGR	Total sugars (gm)	RSV_genus1328	Thermotogae; Thermotoga	Thermotogae	Thermotoga	2.46171373715065e-05	1.5245740149097e-05	0.122862534217877	0.500633432520155	0.392502349008543	13	13	13	9	1.61468955464025
Blood/Urine Markers → Microbiome (Linear)	clr	DR2TSUGR	Total sugars (gm)	RSV_genus181	Actinobacteria; Sciscionella	Actinobacteria	Sciscionella	4.4405644263559e-05	2.75183949859673e-05	0.123084333903735	0.500633432520155	0.392502349008543	13	13	13	9	1.61367130191289
Blood/Urine Markers → Microbiome (Linear)	clr	DR2TSUGR	Total sugars (gm)	RSV_genus428	Cyanobacteria; Synechococcus	Cyanobacteria	Synechococcus	2.52932568430989e-05	1.56756715762349e-05	0.123113880933132	0.500633432520155	0.392502349008543	13	13	13	9	1.61353577230112
Blood/Urine Markers → Microbiome (Linear)	clr	DR2TSUGR	Total sugars (gm)	RSV_genus97	Actinobacteria; Kytococcus	Actinobacteria	Kytococcus	2.49222504296061e-05	1.54397418422784e-05	0.122977323402919	0.500633432520155	0.392502349008543	13	13	13	9	1.61416237940986
Blood/Urine Markers → Microbiome (Linear)	clr	DR2TSUGR	Total sugars (gm)	RSV_genus409	Chloroflexi; unclassified	Chloroflexi	NA	2.47761022835691e-05	1.53596162438965e-05	0.123215951744342	0.500910279861801	0.392719400497426	13	13	13	9	1.61306779350132
Blood/Urine Markers → Microbiome (Linear)	clr	DR2TSUGR	Total sugars (gm)	RSV_genus316	Bacteroidetes; Owenweeksia	Bacteroidetes	Owenweeksia	2.46029605623719e-05	1.52699905142585e-05	0.123624737118828	0.501833638639188	0.393443324361795	13	13	13	9	1.61119684648125
Blood/Urine Markers → Microbiome (Linear)	clr	DR2TSUGR	Total sugars (gm)	RSV_genus23	Acidobacteria; unclassified	Acidobacteria	NA	2.45915941427267e-05	1.52670034926094e-05	0.123718690968984	0.502051334304808	0.393614000258717	13	13	13	9	1.61076757168695
Blood/Urine Markers → Microbiome (Linear)	clr	DR2TSUGR	Total sugars (gm)	RSV_genus1118	Proteobacteria; Byssovorax	Proteobacteria	Byssovorax	2.45051500179653e-05	1.52170158347493e-05	0.123803971360083	0.502260558844782	0.393778034696043	13	13	13	9	1.61037816376624
Blood/Urine Markers → Microbiome (Linear)	clr	DR2TSUGR	Total sugars (gm)	RSV_genus1135	Proteobacteria; Helicobacter	Proteobacteria	Helicobacter	2.47716645605701e-05	1.53829882195485e-05	0.123814848225558	0.502282641943092	0.393795348098219	13	13	13	9	1.61032851400682
Blood/Urine Markers → Microbiome (Linear)	clr	DR2TSUGR	Total sugars (gm)	RSV_genus278	Bacteroidetes; unclassified	Bacteroidetes	NA	2.46272380907216e-05	1.5296144690405e-05	0.123880458182013	0.502442577105581	0.393920739098676	13	13	13	9	1.61002910139637
Blood/Urine Markers → Microbiome (Linear)	clr	DR2TSUGR	Total sugars (gm)	RSV_genus439	Cyanobacteria; unclassified	Cyanobacteria	NA	2.46131975465165e-05	1.53025621000711e-05	0.124229962819598	0.503177770050618	0.394497138793856	13	13	13	9	1.60843637722615
Blood/Urine Markers → Microbiome (Linear)	clr	DR2TSUGR	Total sugars (gm)	RSV_genus404	Chloroflexi; Roseiflexus	Chloroflexi	Roseiflexus	2.46083877473199e-05	1.53119875988937e-05	0.124516775787583	0.503822461709567	0.395002584443481	13	13	13	9	1.60713216284853
Blood/Urine Markers → Microbiome (Linear)	clr	DR2TSUGR	Total sugars (gm)	RSV_genus995	Proteobacteria; unclassified	Proteobacteria	NA	5.08375021362227e-05	3.1653232675918e-05	0.124749414206237	0.504011804591514	0.395151031433044	13	13	13	9	1.60607615205446
Blood/Urine Markers → Microbiome (Linear)	clr	DR2TSUGR	Total sugars (gm)	RSV_genus1225	Proteobacteria; unclassified	Proteobacteria	NA	2.45772251092891e-05	1.5309695504229e-05	0.124912402314435	0.504272072300422	0.395355084299835	13	13	13	9	1.60533729116299
Blood/Urine Markers → Microbiome (Linear)	clr	DR2TSUGR	Total sugars (gm)	RSV_genus358	Bacteroidetes; unclassified	Bacteroidetes	NA	3.82047777777625e-05	2.38206606283064e-05	0.125240929034184	0.504884899191669	0.395835547606369	13	13	13	9	1.60385047139974
Blood/Urine Markers → Microbiome (Linear)	clr	DR2TSUGR	Total sugars (gm)	RSV_genus1203	Proteobacteria; unclassified	Proteobacteria	NA	2.45138151569028e-05	1.52885725251623e-05	0.125338900380463	0.505108628204081	0.396010953716326	13	13	13	9	1.60340771622449
Blood/Urine Markers → Microbiome (Linear)	clr	DR2TSUGR	Total sugars (gm)	RSV_genus584	Firmicutes; Lutispora	Firmicutes	Lutispora	2.44668492874108e-05	1.52627609881143e-05	0.125419838814711	0.505246535461635	0.396119074586846	13	13	13	9	1.60304215642661
Blood/Urine Markers → Microbiome (Linear)	clr	DR2TSUGR	Total sugars (gm)	RSV_genus816	Proteobacteria; unclassified	Proteobacteria	NA	4.68007882381605e-05	2.91997888084826e-05	0.125478283666731	0.505383065742668	0.396226115891991	13	13	13	9	1.60277831271727
Blood/Urine Markers → Microbiome (Linear)	clr	DR2TSUGR	Total sugars (gm)	RSV_genus530	Firmicutes; Streptococcus	Firmicutes	Streptococcus	0.00042351247896985	0.000264293992670852	0.125555595150809	0.505560419819034	0.396365163520571	13	13	13	9	1.60242945626572
Blood/Urine Markers → Microbiome (Linear)	clr	DR2TSUGR	Total sugars (gm)	RSV_genus1179	Proteobacteria; Dickeya	Proteobacteria	Dickeya	2.4529344913104e-05	1.53103260906175e-05	0.125618917531469	0.505671795911495	0.396452483653576	13	13	13	9	1.60214385819882
Blood/Urine Markers → Microbiome (Linear)	clr	DR2TSUGR	Total sugars (gm)	RSV_genus1014	Proteobacteria; Lampropedia	Proteobacteria	Lampropedia	2.45040082815214e-05	1.53032539175444e-05	0.125822022009303	0.506080198746899	0.396772676157363	13	13	13	9	1.60122862847024
Blood/Urine Markers → Microbiome (Linear)	clr	DR2TSUGR	Total sugars (gm)	RSV_genus955	Proteobacteria; unclassified	Proteobacteria	NA	2.45040082815214e-05	1.53032539175444e-05	0.125822022009303	0.506080198746899	0.396772676157363	13	13	13	9	1.60122862847024
Blood/Urine Markers → Microbiome (Linear)	clr	DR2TSUGR	Total sugars (gm)	RSV_genus1001	Proteobacteria; Albidiferax	Proteobacteria	Albidiferax	2.44172478122295e-05	1.52798516753076e-05	0.12654006070955	0.507045189979765	0.397529240343989	13	13	13	9	1.59800293426198
Blood/Urine Markers → Microbiome (Linear)	clr	DR2TSUGR	Total sugars (gm)	RSV_genus1023	Proteobacteria; Rhizobacter	Proteobacteria	Rhizobacter	2.44172478122294e-05	1.52798516753076e-05	0.12654006070955	0.507045189979765	0.397529240343989	13	13	13	9	1.59800293426198
Blood/Urine Markers → Microbiome (Linear)	clr	DR2TSUGR	Total sugars (gm)	RSV_genus1035	Proteobacteria; Actimicrobium	Proteobacteria	Actimicrobium	2.44172478122294e-05	1.52798516753076e-05	0.12654006070955	0.507045189979765	0.397529240343989	13	13	13	9	1.59800293426198
Blood/Urine Markers → Microbiome (Linear)	clr	DR2TSUGR	Total sugars (gm)	RSV_genus104	Actinobacteria; Ornithinibacter	Actinobacteria	Ornithinibacter	2.44172478122294e-05	1.52798516753076e-05	0.12654006070955	0.507045189979765	0.397529240343989	13	13	13	9	1.59800293426198
Blood/Urine Markers → Microbiome (Linear)	clr	DR2TSUGR	Total sugars (gm)	RSV_genus1044	Proteobacteria; Pseudoduganella	Proteobacteria	Pseudoduganella	2.44172478122294e-05	1.52798516753076e-05	0.12654006070955	0.507045189979765	0.397529240343989	13	13	13	9	1.59800293426198
Blood/Urine Markers → Microbiome (Linear)	clr	DR2TSUGR	Total sugars (gm)	RSV_genus107	Actinobacteria; Serinicoccus	Actinobacteria	Serinicoccus	2.44172478122294e-05	1.52798516753076e-05	0.12654006070955	0.507045189979765	0.397529240343989	13	13	13	9	1.59800293426198
Blood/Urine Markers → Microbiome (Linear)	clr	DR2TSUGR	Total sugars (gm)	RSV_genus1074	Proteobacteria; Azovibrio	Proteobacteria	Azovibrio	2.44172478122294e-05	1.52798516753076e-05	0.12654006070955	0.507045189979765	0.397529240343989	13	13	13	9	1.59800293426198
Blood/Urine Markers → Microbiome (Linear)	clr	DR2TSUGR	Total sugars (gm)	RSV_genus1081	Proteobacteria; Thauera	Proteobacteria	Thauera	2.44172478122294e-05	1.52798516753076e-05	0.12654006070955	0.507045189979765	0.397529240343989	13	13	13	9	1.59800293426198
Blood/Urine Markers → Microbiome (Linear)	clr	DR2TSUGR	Total sugars (gm)	RSV_genus1091	Proteobacteria; unclassified	Proteobacteria	NA	2.51230603317775e-05	1.57400248746941e-05	0.126959486595629	0.507045189979765	0.397529240343989	13	13	13	9	1.59612583409375
Blood/Urine Markers → Microbiome (Linear)	clr	DR2TSUGR	Total sugars (gm)	RSV_genus1099	Proteobacteria; unclassified	Proteobacteria	NA	2.44172478122294e-05	1.52798516753076e-05	0.12654006070955	0.507045189979765	0.397529240343989	13	13	13	9	1.59800293426198
Blood/Urine Markers → Microbiome (Linear)	clr	DR2TSUGR	Total sugars (gm)	RSV_genus1102	Proteobacteria; unclassified	Proteobacteria	NA	2.44172478122294e-05	1.52798516753076e-05	0.12654006070955	0.507045189979765	0.397529240343989	13	13	13	9	1.59800293426198
Blood/Urine Markers → Microbiome (Linear)	clr	DR2TSUGR	Total sugars (gm)	RSV_genus1111	Proteobacteria; Corallococcus	Proteobacteria	Corallococcus	2.44286967574627e-05	1.52947313862226e-05	0.126720032570345	0.507045189979765	0.397529240343989	13	13	13	9	1.5971968477634
Blood/Urine Markers → Microbiome (Linear)	clr	DR2TSUGR	Total sugars (gm)	RSV_genus1112	Proteobacteria; unclassified	Proteobacteria	NA	2.44172478122294e-05	1.52798516753076e-05	0.12654006070955	0.507045189979765	0.397529240343989	13	13	13	9	1.59800293426198
Blood/Urine Markers → Microbiome (Linear)	clr	DR2TSUGR	Total sugars (gm)	RSV_genus1115	Proteobacteria; Nannocystis	Proteobacteria	Nannocystis	2.44172478122294e-05	1.52798516753076e-05	0.12654006070955	0.507045189979765	0.397529240343989	13	13	13	9	1.59800293426198
Blood/Urine Markers → Microbiome (Linear)	clr	DR2TSUGR	Total sugars (gm)	RSV_genus112	Actinobacteria; Candidatus_Rhodoluna	Actinobacteria	Candidatus_Rhodoluna	2.44172478122294e-05	1.52798516753076e-05	0.12654006070955	0.507045189979765	0.397529240343989	13	13	13	9	1.59800293426198
Blood/Urine Markers → Microbiome (Linear)	clr	DR2TSUGR	Total sugars (gm)	RSV_genus1122	Proteobacteria; Sandaracinus	Proteobacteria	Sandaracinus	2.44172478122294e-05	1.52798516753076e-05	0.12654006070955	0.507045189979765	0.397529240343989	13	13	13	9	1.59800293426198
Blood/Urine Markers → Microbiome (Linear)	clr	DR2TSUGR	Total sugars (gm)	RSV_genus1131	Proteobacteria; Syntrophobacter	Proteobacteria	Syntrophobacter	2.44172478122294e-05	1.52798516753076e-05	0.12654006070955	0.507045189979765	0.397529240343989	13	13	13	9	1.59800293426198
Blood/Urine Markers → Microbiome (Linear)	clr	DR2TSUGR	Total sugars (gm)	RSV_genus1134	Proteobacteria; Sulfurospirillum	Proteobacteria	Sulfurospirillum	2.44172478122294e-05	1.52798516753076e-05	0.12654006070955	0.507045189979765	0.397529240343989	13	13	13	9	1.59800293426198
Blood/Urine Markers → Microbiome (Linear)	clr	DR2TSUGR	Total sugars (gm)	RSV_genus1146	Proteobacteria; unclassified	Proteobacteria	NA	2.44172478122294e-05	1.52798516753076e-05	0.12654006070955	0.507045189979765	0.397529240343989	13	13	13	9	1.59800293426198
Blood/Urine Markers → Microbiome (Linear)	clr	DR2TSUGR	Total sugars (gm)	RSV_genus1149	Proteobacteria; Ruminobacter	Proteobacteria	Ruminobacter	2.44172478122294e-05	1.52798516753076e-05	0.12654006070955	0.507045189979765	0.397529240343989	13	13	13	9	1.59800293426198
Blood/Urine Markers → Microbiome (Linear)	clr	DR2TSUGR	Total sugars (gm)	RSV_genus117	Actinobacteria; Gryllotalpicola	Actinobacteria	Gryllotalpicola	2.44172478122294e-05	1.52798516753076e-05	0.12654006070955	0.507045189979765	0.397529240343989	13	13	13	9	1.59800293426198
Blood/Urine Markers → Microbiome (Linear)	clr	DR2TSUGR	Total sugars (gm)	RSV_genus1184	Proteobacteria; Leminorella	Proteobacteria	Leminorella	2.44172478122294e-05	1.52798516753076e-05	0.12654006070955	0.507045189979765	0.397529240343989	13	13	13	9	1.59800293426198
Blood/Urine Markers → Microbiome (Linear)	clr	DR2TSUGR	Total sugars (gm)	RSV_genus1189	Proteobacteria; Pectobacterium	Proteobacteria	Pectobacterium	2.44172478122294e-05	1.52798516753076e-05	0.12654006070955	0.507045189979765	0.397529240343989	13	13	13	9	1.59800293426198
Blood/Urine Markers → Microbiome (Linear)	clr	DR2TSUGR	Total sugars (gm)	RSV_genus1194	Proteobacteria; Serratia	Proteobacteria	Serratia	2.44172478122294e-05	1.52798516753076e-05	0.12654006070955	0.507045189979765	0.397529240343989	13	13	13	9	1.59800293426198
Blood/Urine Markers → Microbiome (Linear)	clr	DR2TSUGR	Total sugars (gm)	RSV_genus1195	Proteobacteria; Shimwellia	Proteobacteria	Shimwellia	2.44172478122294e-05	1.52798516753076e-05	0.12654006070955	0.507045189979765	0.397529240343989	13	13	13	9	1.59800293426198
Blood/Urine Markers → Microbiome (Linear)	clr	DR2TSUGR	Total sugars (gm)	RSV_genus1206	Proteobacteria; unclassified	Proteobacteria	NA	2.44172478122294e-05	1.52798516753076e-05	0.12654006070955	0.507045189979765	0.397529240343989	13	13	13	9	1.59800293426198
Blood/Urine Markers → Microbiome (Linear)	clr	DR2TSUGR	Total sugars (gm)	RSV_genus1207	Proteobacteria; Methylobacter	Proteobacteria	Methylobacter	2.44172478122294e-05	1.52798516753076e-05	0.12654006070955	0.507045189979765	0.397529240343989	13	13	13	9	1.59800293426198
Blood/Urine Markers → Microbiome (Linear)	clr	DR2TSUGR	Total sugars (gm)	RSV_genus1209	Proteobacteria; Methylomonas	Proteobacteria	Methylomonas	2.44172478122294e-05	1.52798516753076e-05	0.12654006070955	0.507045189979765	0.397529240343989	13	13	13	9	1.59800293426198
Blood/Urine Markers → Microbiome (Linear)	clr	DR2TSUGR	Total sugars (gm)	RSV_genus1216	Proteobacteria; Kushneria	Proteobacteria	Kushneria	2.44172478122294e-05	1.52798516753076e-05	0.12654006070955	0.507045189979765	0.397529240343989	13	13	13	9	1.59800293426198
Blood/Urine Markers → Microbiome (Linear)	clr	DR2TSUGR	Total sugars (gm)	RSV_genus1219	Proteobacteria; Marinospirillum	Proteobacteria	Marinospirillum	2.44172478122294e-05	1.52798516753076e-05	0.12654006070955	0.507045189979765	0.397529240343989	13	13	13	9	1.59800293426198
Blood/Urine Markers → Microbiome (Linear)	clr	DR2TSUGR	Total sugars (gm)	RSV_genus122	Actinobacteria; Marisediminicola	Actinobacteria	Marisediminicola	2.44172478122294e-05	1.52798516753076e-05	0.12654006070955	0.507045189979765	0.397529240343989	13	13	13	9	1.59800293426198
Blood/Urine Markers → Microbiome (Linear)	clr	DR2TSUGR	Total sugars (gm)	RSV_genus1220	Proteobacteria; unclassified	Proteobacteria	NA	2.44172478122294e-05	1.52798516753076e-05	0.12654006070955	0.507045189979765	0.397529240343989	13	13	13	9	1.59800293426198
Blood/Urine Markers → Microbiome (Linear)	clr	DR2TSUGR	Total sugars (gm)	RSV_genus1221	Proteobacteria; Nitrincola	Proteobacteria	Nitrincola	2.44172478122294e-05	1.52798516753076e-05	0.12654006070955	0.507045189979765	0.397529240343989	13	13	13	9	1.59800293426198
Blood/Urine Markers → Microbiome (Linear)	clr	DR2TSUGR	Total sugars (gm)	RSV_genus1222	Proteobacteria; Oceanobacter	Proteobacteria	Oceanobacter	2.44172478122294e-05	1.52798516753076e-05	0.12654006070955	0.507045189979765	0.397529240343989	13	13	13	9	1.59800293426198
Blood/Urine Markers → Microbiome (Linear)	clr	DR2TSUGR	Total sugars (gm)	RSV_genus1224	Proteobacteria; Reinekea	Proteobacteria	Reinekea	2.44172478122294e-05	1.52798516753076e-05	0.12654006070955	0.507045189979765	0.397529240343989	13	13	13	9	1.59800293426198
Blood/Urine Markers → Microbiome (Linear)	clr	DR2TSUGR	Total sugars (gm)	RSV_genus1230	Proteobacteria; Bibersteinia	Proteobacteria	Bibersteinia	2.44172478122294e-05	1.52798516753076e-05	0.12654006070955	0.507045189979765	0.397529240343989	13	13	13	9	1.59800293426198
Blood/Urine Markers → Microbiome (Linear)	clr	DR2TSUGR	Total sugars (gm)	RSV_genus1232	Proteobacteria; Gallibacterium	Proteobacteria	Gallibacterium	2.44172478122294e-05	1.52798516753076e-05	0.12654006070955	0.507045189979765	0.397529240343989	13	13	13	9	1.59800293426198
Blood/Urine Markers → Microbiome (Linear)	clr	DR2TSUGR	Total sugars (gm)	RSV_genus1243	Proteobacteria; Perlucidibaca	Proteobacteria	Perlucidibaca	2.44172478122294e-05	1.52798516753076e-05	0.12654006070955	0.507045189979765	0.397529240343989	13	13	13	9	1.59800293426198
Blood/Urine Markers → Microbiome (Linear)	clr	DR2TSUGR	Total sugars (gm)	RSV_genus1250	Proteobacteria; Oceanococcus	Proteobacteria	Oceanococcus	2.44172478122294e-05	1.52798516753076e-05	0.12654006070955	0.507045189979765	0.397529240343989	13	13	13	9	1.59800293426198
Blood/Urine Markers → Microbiome (Linear)	clr	DR2TSUGR	Total sugars (gm)	RSV_genus1251	Proteobacteria; unclassified	Proteobacteria	NA	2.44172478122294e-05	1.52798516753076e-05	0.12654006070955	0.507045189979765	0.397529240343989	13	13	13	9	1.59800293426198
Blood/Urine Markers → Microbiome (Linear)	clr	DR2TSUGR	Total sugars (gm)	RSV_genus1252	Proteobacteria; unclassified	Proteobacteria	NA	2.44172478122294e-05	1.52798516753076e-05	0.12654006070955	0.507045189979765	0.397529240343989	13	13	13	9	1.59800293426198
Blood/Urine Markers → Microbiome (Linear)	clr	DR2TSUGR	Total sugars (gm)	RSV_genus1254	Proteobacteria; Leucothrix	Proteobacteria	Leucothrix	2.44172478122294e-05	1.52798516753076e-05	0.12654006070955	0.507045189979765	0.397529240343989	13	13	13	9	1.59800293426198
Blood/Urine Markers → Microbiome (Linear)	clr	DR2TSUGR	Total sugars (gm)	RSV_genus1264	Proteobacteria; Nevskia	Proteobacteria	Nevskia	2.44172478122294e-05	1.52798516753076e-05	0.12654006070955	0.507045189979765	0.397529240343989	13	13	13	9	1.59800293426198
Blood/Urine Markers → Microbiome (Linear)	clr	DR2TSUGR	Total sugars (gm)	RSV_genus1278	Proteobacteria; Pseudofulvimonas	Proteobacteria	Pseudofulvimonas	2.44172478122294e-05	1.52798516753076e-05	0.12654006070955	0.507045189979765	0.397529240343989	13	13	13	9	1.59800293426198
Blood/Urine Markers → Microbiome (Linear)	clr	DR2TSUGR	Total sugars (gm)	RSV_genus1286	Proteobacteria; Xylella	Proteobacteria	Xylella	2.44172478122294e-05	1.52798516753076e-05	0.12654006070955	0.507045189979765	0.397529240343989	13	13	13	9	1.59800293426198
Blood/Urine Markers → Microbiome (Linear)	clr	DR2TSUGR	Total sugars (gm)	RSV_genus1297	SM2F11; unclassified	SM2F11	NA	2.44172478122294e-05	1.52798516753076e-05	0.12654006070955	0.507045189979765	0.397529240343989	13	13	13	9	1.59800293426198
Blood/Urine Markers → Microbiome (Linear)	clr	DR2TSUGR	Total sugars (gm)	RSV_genus13	Acidobacteria; unclassified	Acidobacteria	NA	2.44172478122294e-05	1.52798516753076e-05	0.12654006070955	0.507045189979765	0.397529240343989	13	13	13	9	1.59800293426198
Blood/Urine Markers → Microbiome (Linear)	clr	DR2TSUGR	Total sugars (gm)	RSV_genus1300	Spirochaetae; unclassified	Spirochaetae	NA	2.4420062006633e-05	1.52713106578373e-05	0.126299711460927	0.507045189979765	0.397529240343989	13	13	13	9	1.59908095341513
Blood/Urine Markers → Microbiome (Linear)	clr	DR2TSUGR	Total sugars (gm)	RSV_genus1301	Spirochaetae; Turneriella	Spirochaetae	Turneriella	2.44172478122294e-05	1.52798516753076e-05	0.12654006070955	0.507045189979765	0.397529240343989	13	13	13	9	1.59800293426198
Blood/Urine Markers → Microbiome (Linear)	clr	DR2TSUGR	Total sugars (gm)	RSV_genus1315	Tenericutes; Anaeroplasma	Tenericutes	Anaeroplasma	6.24183422216952e-05	3.92054173850054e-05	0.127866435699646	0.507045189979765	0.397529240343989	13	13	13	9	1.59208462465108
Blood/Urine Markers → Microbiome (Linear)	clr	DR2TSUGR	Total sugars (gm)	RSV_genus1327	Thermotogae; AUTHM297	Thermotogae	AUTHM297	2.44172478122294e-05	1.52798516753076e-05	0.12654006070955	0.507045189979765	0.397529240343989	13	13	13	9	1.59800293426198
Blood/Urine Markers → Microbiome (Linear)	clr	DR2TSUGR	Total sugars (gm)	RSV_genus1333	Verrucomicrobia; Opitutus	Verrucomicrobia	Opitutus	6.94510529546128e-05	4.35584893404411e-05	0.127338946376285	0.507045189979765	0.397529240343989	13	13	13	9	1.59443208445092
Blood/Urine Markers → Microbiome (Linear)	clr	DR2TSUGR	Total sugars (gm)	RSV_genus1334	Verrucomicrobia; Lentimonas	Verrucomicrobia	Lentimonas	2.44172478122294e-05	1.52798516753076e-05	0.12654006070955	0.507045189979765	0.397529240343989	13	13	13	9	1.59800293426198
Blood/Urine Markers → Microbiome (Linear)	clr	DR2TSUGR	Total sugars (gm)	RSV_genus1341	Verrucomicrobia; Candidatus_Methylacidiphilum	Verrucomicrobia	Candidatus_Methylacidiphilum	2.44172478122294e-05	1.52798516753076e-05	0.12654006070955	0.507045189979765	0.397529240343989	13	13	13	9	1.59800293426198
Blood/Urine Markers → Microbiome (Linear)	clr	DR2TSUGR	Total sugars (gm)	RSV_genus1343	Verrucomicrobia; unclassified	Verrucomicrobia	NA	2.44172478122294e-05	1.52798516753076e-05	0.12654006070955	0.507045189979765	0.397529240343989	13	13	13	9	1.59800293426198
Blood/Urine Markers → Microbiome (Linear)	clr	DR2TSUGR	Total sugars (gm)	RSV_genus1348	Verrucomicrobia; Roseimicrobium	Verrucomicrobia	Roseimicrobium	2.44172478122294e-05	1.52798516753076e-05	0.12654006070955	0.507045189979765	0.397529240343989	13	13	13	9	1.59800293426198
Blood/Urine Markers → Microbiome (Linear)	clr	DR2TSUGR	Total sugars (gm)	RSV_genus14	Acidobacteria; unclassified	Acidobacteria	NA	2.44172478122294e-05	1.52798516753076e-05	0.12654006070955	0.507045189979765	0.397529240343989	13	13	13	9	1.59800293426198
Blood/Urine Markers → Microbiome (Linear)	clr	DR2TSUGR	Total sugars (gm)	RSV_genus140	Actinobacteria; Isoptericola	Actinobacteria	Isoptericola	2.44172478122294e-05	1.52798516753076e-05	0.12654006070955	0.507045189979765	0.397529240343989	13	13	13	9	1.59800293426198
Blood/Urine Markers → Microbiome (Linear)	clr	DR2TSUGR	Total sugars (gm)	RSV_genus141	Actinobacteria; unclassified	Actinobacteria	NA	2.44172478122294e-05	1.52798516753076e-05	0.12654006070955	0.507045189979765	0.397529240343989	13	13	13	9	1.59800293426198
Blood/Urine Markers → Microbiome (Linear)	clr	DR2TSUGR	Total sugars (gm)	RSV_genus167	Actinobacteria; Microlunatus	Actinobacteria	Microlunatus	2.44172478122295e-05	1.52798516753076e-05	0.12654006070955	0.507045189979765	0.397529240343989	13	13	13	9	1.59800293426198
Blood/Urine Markers → Microbiome (Linear)	clr	DR2TSUGR	Total sugars (gm)	RSV_genus176	Actinobacteria; Lentzea	Actinobacteria	Lentzea	2.44308796839835e-05	1.52977197327534e-05	0.126757861020847	0.507045189979765	0.397529240343989	13	13	13	9	1.59702753814187
Blood/Urine Markers → Microbiome (Linear)	clr	DR2TSUGR	Total sugars (gm)	RSV_genus178	Actinobacteria; Prauserella	Actinobacteria	Prauserella	2.44265146946688e-05	1.52917926074093e-05	0.12668334264924	0.507045189979765	0.397529240343989	13	13	13	9	1.59736110224471
Blood/Urine Markers → Microbiome (Linear)	clr	DR2TSUGR	Total sugars (gm)	RSV_genus182	Actinobacteria; unclassified	Actinobacteria	NA	2.44172478122295e-05	1.52798516753076e-05	0.12654006070955	0.507045189979765	0.397529240343989	13	13	13	9	1.59800293426198
Blood/Urine Markers → Microbiome (Linear)	clr	DR2TSUGR	Total sugars (gm)	RSV_genus189	Actinobacteria; unclassified	Actinobacteria	NA	2.4430535062678e-05	1.52972447416763e-05	0.126751814298652	0.507045189979765	0.397529240343989	13	13	13	9	1.5970545987356
Blood/Urine Markers → Microbiome (Linear)	clr	DR2TSUGR	Total sugars (gm)	RSV_genus202	Actinobacteria; Parvibacter	Actinobacteria	Parvibacter	2.44172478122294e-05	1.52798516753076e-05	0.12654006070955	0.507045189979765	0.397529240343989	13	13	13	9	1.59800293426198
Blood/Urine Markers → Microbiome (Linear)	clr	DR2TSUGR	Total sugars (gm)	RSV_genus208	Actinobacteria; Nitriliruptor	Actinobacteria	Nitriliruptor	2.44172478122294e-05	1.52798516753076e-05	0.12654006070955	0.507045189979765	0.397529240343989	13	13	13	9	1.59800293426198
Blood/Urine Markers → Microbiome (Linear)	clr	DR2TSUGR	Total sugars (gm)	RSV_genus217	Actinobacteria; Conexibacter	Actinobacteria	Conexibacter	2.44172478122294e-05	1.52798516753076e-05	0.12654006070955	0.507045189979765	0.397529240343989	13	13	13	9	1.59800293426198
Blood/Urine Markers → Microbiome (Linear)	clr	DR2TSUGR	Total sugars (gm)	RSV_genus224	Actinobacteria; unclassified	Actinobacteria	NA	2.44172478122294e-05	1.52798516753076e-05	0.12654006070955	0.507045189979765	0.397529240343989	13	13	13	9	1.59800293426198
Blood/Urine Markers → Microbiome (Linear)	clr	DR2TSUGR	Total sugars (gm)	RSV_genus228	Atribacteria; Candidatus_Caldatribacterium	Atribacteria	Candidatus_Caldatribacterium	2.44172478122295e-05	1.52798516753076e-05	0.12654006070955	0.507045189979765	0.397529240343989	13	13	13	9	1.59800293426198
Blood/Urine Markers → Microbiome (Linear)	clr	DR2TSUGR	Total sugars (gm)	RSV_genus229	Bacteroidetes; unclassified	Bacteroidetes	NA	2.44172478122295e-05	1.52798516753076e-05	0.12654006070955	0.507045189979765	0.397529240343989	13	13	13	9	1.59800293426198
Blood/Urine Markers → Microbiome (Linear)	clr	DR2TSUGR	Total sugars (gm)	RSV_genus237	Bacteroidetes; unclassified	Bacteroidetes	NA	2.44172478122294e-05	1.52798516753076e-05	0.12654006070955	0.507045189979765	0.397529240343989	13	13	13	9	1.59800293426198
Blood/Urine Markers → Microbiome (Linear)	clr	DR2TSUGR	Total sugars (gm)	RSV_genus238	Bacteroidetes; unclassified	Bacteroidetes	NA	2.44172478122294e-05	1.52798516753076e-05	0.12654006070955	0.507045189979765	0.397529240343989	13	13	13	9	1.59800293426198
Blood/Urine Markers → Microbiome (Linear)	clr	DR2TSUGR	Total sugars (gm)	RSV_genus247	Bacteroidetes; Microbacter	Bacteroidetes	Microbacter	2.44172478122294e-05	1.52798516753076e-05	0.12654006070955	0.507045189979765	0.397529240343989	13	13	13	9	1.59800293426198
Blood/Urine Markers → Microbiome (Linear)	clr	DR2TSUGR	Total sugars (gm)	RSV_genus25	Acidobacteria; unclassified	Acidobacteria	NA	2.44172478122294e-05	1.52798516753076e-05	0.12654006070955	0.507045189979765	0.397529240343989	13	13	13	9	1.59800293426198
Blood/Urine Markers → Microbiome (Linear)	clr	DR2TSUGR	Total sugars (gm)	RSV_genus252	Bacteroidetes; Petrimonas	Bacteroidetes	Petrimonas	2.44172478122294e-05	1.52798516753076e-05	0.12654006070955	0.507045189979765	0.397529240343989	13	13	13	9	1.59800293426198
Blood/Urine Markers → Microbiome (Linear)	clr	DR2TSUGR	Total sugars (gm)	RSV_genus26	Acidobacteria; unclassified	Acidobacteria	NA	2.44172478122294e-05	1.52798516753076e-05	0.12654006070955	0.507045189979765	0.397529240343989	13	13	13	9	1.59800293426198
Blood/Urine Markers → Microbiome (Linear)	clr	DR2TSUGR	Total sugars (gm)	RSV_genus269	Bacteroidetes; Prevotellaceae_UCG-004	Bacteroidetes	Prevotellaceae_UCG-004	2.44172478122294e-05	1.52798516753076e-05	0.12654006070955	0.507045189979765	0.397529240343989	13	13	13	9	1.59800293426198
Blood/Urine Markers → Microbiome (Linear)	clr	DR2TSUGR	Total sugars (gm)	RSV_genus275	Bacteroidetes; dgA-11_gut_group	Bacteroidetes	dgA-11_gut_group	2.44172478122294e-05	1.52798516753076e-05	0.12654006070955	0.507045189979765	0.397529240343989	13	13	13	9	1.59800293426198
Blood/Urine Markers → Microbiome (Linear)	clr	DR2TSUGR	Total sugars (gm)	RSV_genus276	Bacteroidetes; vadinBC27_wastewater-sludge_group	Bacteroidetes	vadinBC27_wastewater-sludge_group	2.44172478122294e-05	1.52798516753076e-05	0.12654006070955	0.507045189979765	0.397529240343989	13	13	13	9	1.59800293426198
Blood/Urine Markers → Microbiome (Linear)	clr	DR2TSUGR	Total sugars (gm)	RSV_genus279	Bacteroidetes; unclassified	Bacteroidetes	NA	2.44172478122295e-05	1.52798516753076e-05	0.12654006070955	0.507045189979765	0.397529240343989	13	13	13	9	1.59800293426198
Blood/Urine Markers → Microbiome (Linear)	clr	DR2TSUGR	Total sugars (gm)	RSV_genus310	Bacteroidetes; Rubrivirga	Bacteroidetes	Rubrivirga	2.62611874307077e-05	1.65246911557915e-05	0.128515113530427	0.507045189979765	0.397529240343989	13	13	13	9	1.58920897117668
Blood/Urine Markers → Microbiome (Linear)	clr	DR2TSUGR	Total sugars (gm)	RSV_genus315	Bacteroidetes; Lishizhenia	Bacteroidetes	Lishizhenia	2.44172478122295e-05	1.52798516753076e-05	0.12654006070955	0.507045189979765	0.397529240343989	13	13	13	9	1.59800293426198
Blood/Urine Markers → Microbiome (Linear)	clr	DR2TSUGR	Total sugars (gm)	RSV_genus327	Bacteroidetes; Gillisia	Bacteroidetes	Gillisia	2.3779755191779e-05	1.49361573503128e-05	0.127864495780092	0.507045189979765	0.397529240343989	13	13	13	9	1.5920932428635
Blood/Urine Markers → Microbiome (Linear)	clr	DR2TSUGR	Total sugars (gm)	RSV_genus329	Bacteroidetes; Imtechella	Bacteroidetes	Imtechella	2.44172478122295e-05	1.52798516753076e-05	0.12654006070955	0.507045189979765	0.397529240343989	13	13	13	9	1.59800293426198
Blood/Urine Markers → Microbiome (Linear)	clr	DR2TSUGR	Total sugars (gm)	RSV_genus337	Bacteroidetes; Subsaxibacter	Bacteroidetes	Subsaxibacter	2.44172478122294e-05	1.52798516753076e-05	0.12654006070955	0.507045189979765	0.397529240343989	13	13	13	9	1.59800293426198
Blood/Urine Markers → Microbiome (Linear)	clr	DR2TSUGR	Total sugars (gm)	RSV_genus344	Bacteroidetes; Flavihumibacter	Bacteroidetes	Flavihumibacter	2.58263707718527e-05	1.61650747843006e-05	0.126615531238637	0.507045189979765	0.397529240343989	13	13	13	9	1.5976647876034
Blood/Urine Markers → Microbiome (Linear)	clr	DR2TSUGR	Total sugars (gm)	RSV_genus378	Candidate_division_OP3; unclassified	Candidate_division_OP3	NA	2.44172478122295e-05	1.52798516753076e-05	0.12654006070955	0.507045189979765	0.397529240343989	13	13	13	9	1.59800293426198
Blood/Urine Markers → Microbiome (Linear)	clr	DR2TSUGR	Total sugars (gm)	RSV_genus384	Chlamydiae; unclassified	Chlamydiae	NA	2.44172478122295e-05	1.52798516753076e-05	0.12654006070955	0.507045189979765	0.397529240343989	13	13	13	9	1.59800293426198
Blood/Urine Markers → Microbiome (Linear)	clr	DR2TSUGR	Total sugars (gm)	RSV_genus387	Chlamydiae; unclassified	Chlamydiae	NA	2.44136743291528e-05	1.52842331270461e-05	0.126694523973507	0.507045189979765	0.397529240343989	13	13	13	9	1.59731104113767
Blood/Urine Markers → Microbiome (Linear)	clr	DR2TSUGR	Total sugars (gm)	RSV_genus399	Chloroflexi; unclassified	Chloroflexi	NA	2.44172478122295e-05	1.52798516753076e-05	0.12654006070955	0.507045189979765	0.397529240343989	13	13	13	9	1.59800293426198
Blood/Urine Markers → Microbiome (Linear)	clr	DR2TSUGR	Total sugars (gm)	RSV_genus408	Chloroflexi; unclassified	Chloroflexi	NA	2.44172478122295e-05	1.52798516753076e-05	0.12654006070955	0.507045189979765	0.397529240343989	13	13	13	9	1.59800293426198
Blood/Urine Markers → Microbiome (Linear)	clr	DR2TSUGR	Total sugars (gm)	RSV_genus414	Chloroflexi; unclassified	Chloroflexi	NA	2.44172478122295e-05	1.52798516753076e-05	0.12654006070955	0.507045189979765	0.397529240343989	13	13	13	9	1.59800293426198
Blood/Urine Markers → Microbiome (Linear)	clr	DR2TSUGR	Total sugars (gm)	RSV_genus42	Actinobacteria; Actinopolyspora	Actinobacteria	Actinopolyspora	2.44172478122295e-05	1.52798516753076e-05	0.12654006070955	0.507045189979765	0.397529240343989	13	13	13	9	1.59800293426198
Blood/Urine Markers → Microbiome (Linear)	clr	DR2TSUGR	Total sugars (gm)	RSV_genus421	Cloacimonetes; unclassified	Cloacimonetes	NA	2.44172478122295e-05	1.52798516753076e-05	0.12654006070955	0.507045189979765	0.397529240343989	13	13	13	9	1.59800293426198
Blood/Urine Markers → Microbiome (Linear)	clr	DR2TSUGR	Total sugars (gm)	RSV_genus425	Cyanobacteria; Merismopedia	Cyanobacteria	Merismopedia	2.44172478122295e-05	1.52798516753076e-05	0.12654006070955	0.507045189979765	0.397529240343989	13	13	13	9	1.59800293426198
Blood/Urine Markers → Microbiome (Linear)	clr	DR2TSUGR	Total sugars (gm)	RSV_genus431	Cyanobacteria; Aerosakkonema	Cyanobacteria	Aerosakkonema	2.44172478122295e-05	1.52798516753076e-05	0.12654006070955	0.507045189979765	0.397529240343989	13	13	13	9	1.59800293426198
Blood/Urine Markers → Microbiome (Linear)	clr	DR2TSUGR	Total sugars (gm)	RSV_genus432	Cyanobacteria; Leptolyngbya	Cyanobacteria	Leptolyngbya	2.4366357883997e-05	1.53264766521452e-05	0.128376772905175	0.507045189979765	0.397529240343989	13	13	13	9	1.58982122486622
Blood/Urine Markers → Microbiome (Linear)	clr	DR2TSUGR	Total sugars (gm)	RSV_genus435	Cyanobacteria; Oscillatoria	Cyanobacteria	Oscillatoria	2.44172478122295e-05	1.52798516753076e-05	0.12654006070955	0.507045189979765	0.397529240343989	13	13	13	9	1.59800293426198
Blood/Urine Markers → Microbiome (Linear)	clr	DR2TSUGR	Total sugars (gm)	RSV_genus445	Deinococcus-Thermus; Deinobacterium	Deinococcus-Thermus	Deinobacterium	2.45706550157837e-05	1.54229410255626e-05	0.127632691545208	0.507045189979765	0.397529240343989	13	13	13	9	1.59312383903039
Blood/Urine Markers → Microbiome (Linear)	clr	DR2TSUGR	Total sugars (gm)	RSV_genus452	Elusimicrobia; unclassified	Elusimicrobia	NA	2.44172478122295e-05	1.52798516753076e-05	0.12654006070955	0.507045189979765	0.397529240343989	13	13	13	9	1.59800293426198
Blood/Urine Markers → Microbiome (Linear)	clr	DR2TSUGR	Total sugars (gm)	RSV_genus470	Firmicutes; Paraliobacillus	Firmicutes	Paraliobacillus	2.44172478122294e-05	1.52798516753076e-05	0.12654006070955	0.507045189979765	0.397529240343989	13	13	13	9	1.59800293426198
Blood/Urine Markers → Microbiome (Linear)	clr	DR2TSUGR	Total sugars (gm)	RSV_genus491	Firmicutes; Macrococcus	Firmicutes	Macrococcus	2.44172478122294e-05	1.52798516753076e-05	0.12654006070955	0.507045189979765	0.397529240343989	13	13	13	9	1.59800293426198
Blood/Urine Markers → Microbiome (Linear)	clr	DR2TSUGR	Total sugars (gm)	RSV_genus492	Firmicutes; unclassified	Firmicutes	NA	2.44172478122294e-05	1.52798516753076e-05	0.12654006070955	0.507045189979765	0.397529240343989	13	13	13	9	1.59800293426198
Blood/Urine Markers → Microbiome (Linear)	clr	DR2TSUGR	Total sugars (gm)	RSV_genus506	Firmicutes; Alkalibacterium	Firmicutes	Alkalibacterium	2.44172478122294e-05	1.52798516753076e-05	0.12654006070955	0.507045189979765	0.397529240343989	13	13	13	9	1.59800293426198
Blood/Urine Markers → Microbiome (Linear)	clr	DR2TSUGR	Total sugars (gm)	RSV_genus520	Firmicutes; unclassified	Firmicutes	NA	2.52120771355328e-05	1.58521742722397e-05	0.128235020606034	0.507045189979765	0.397529240343989	13	13	13	9	1.59044915243483
Blood/Urine Markers → Microbiome (Linear)	clr	DR2TSUGR	Total sugars (gm)	RSV_genus544	Firmicutes; Clostridium_sensu_stricto_3	Firmicutes	Clostridium_sensu_stricto_3	2.44193830212493e-05	1.5285888233262e-05	0.126649744365095	0.507045189979765	0.397529240343989	13	13	13	9	1.59751155108624
Blood/Urine Markers → Microbiome (Linear)	clr	DR2TSUGR	Total sugars (gm)	RSV_genus546	Firmicutes; Clostridium_sensu_stricto_7	Firmicutes	Clostridium_sensu_stricto_7	2.45524503332785e-05	1.53899887391621e-05	0.127132719875182	0.507045189979765	0.397529240343989	13	13	13	9	1.59535206616501
Blood/Urine Markers → Microbiome (Linear)	clr	DR2TSUGR	Total sugars (gm)	RSV_genus564	Firmicutes; Gallicola	Firmicutes	Gallicola	2.44172478122295e-05	1.52798516753076e-05	0.12654006070955	0.507045189979765	0.397529240343989	13	13	13	9	1.59800293426198
Blood/Urine Markers → Microbiome (Linear)	clr	DR2TSUGR	Total sugars (gm)	RSV_genus575	Firmicutes; Guggenheimella	Firmicutes	Guggenheimella	2.44172478122295e-05	1.52798516753076e-05	0.12654006070955	0.507045189979765	0.397529240343989	13	13	13	9	1.59800293426198
Blood/Urine Markers → Microbiome (Linear)	clr	DR2TSUGR	Total sugars (gm)	RSV_genus576	Firmicutes; Anaerovorax	Firmicutes	Anaerovorax	2.44172478122295e-05	1.52798516753076e-05	0.12654006070955	0.507045189979765	0.397529240343989	13	13	13	9	1.59800293426198
Blood/Urine Markers → Microbiome (Linear)	clr	DR2TSUGR	Total sugars (gm)	RSV_genus586	Firmicutes; Acetitomaculum	Firmicutes	Acetitomaculum	2.44172478122295e-05	1.52798516753076e-05	0.12654006070955	0.507045189979765	0.397529240343989	13	13	13	9	1.59800293426198
Blood/Urine Markers → Microbiome (Linear)	clr	DR2TSUGR	Total sugars (gm)	RSV_genus587	Firmicutes; Anaerosporobacter	Firmicutes	Anaerosporobacter	2.42793182859573e-05	1.52665254088472e-05	0.12825444460416	0.507045189979765	0.397529240343989	13	13	13	9	1.5903630744876
Blood/Urine Markers → Microbiome (Linear)	clr	DR2TSUGR	Total sugars (gm)	RSV_genus611	Firmicutes; Lachnospiraceae_FE2018_group	Firmicutes	Lachnospiraceae_FE2018_group	2.44172478122295e-05	1.52798516753076e-05	0.12654006070955	0.507045189979765	0.397529240343989	13	13	13	9	1.59800293426198
Blood/Urine Markers → Microbiome (Linear)	clr	DR2TSUGR	Total sugars (gm)	RSV_genus612	Firmicutes; Lachnospiraceae_NC2004_group	Firmicutes	Lachnospiraceae_NC2004_group	2.44172478122295e-05	1.52798516753076e-05	0.12654006070955	0.507045189979765	0.397529240343989	13	13	13	9	1.59800293426198
Blood/Urine Markers → Microbiome (Linear)	clr	DR2TSUGR	Total sugars (gm)	RSV_genus617	Firmicutes; Lachnospiraceae_UCG-002	Firmicutes	Lachnospiraceae_UCG-002	2.44172478122295e-05	1.52798516753076e-05	0.12654006070955	0.507045189979765	0.397529240343989	13	13	13	9	1.59800293426198
Blood/Urine Markers → Microbiome (Linear)	clr	DR2TSUGR	Total sugars (gm)	RSV_genus635	Firmicutes; Tyzzerella_4	Firmicutes	Tyzzerella_4	2.40568790522008e-05	1.50702411950507e-05	0.12691676535723	0.507045189979765	0.397529240343989	13	13	13	9	1.59631679021178
Blood/Urine Markers → Microbiome (Linear)	clr	DR2TSUGR	Total sugars (gm)	RSV_genus643	Firmicutes; Pelotomaculum	Firmicutes	Pelotomaculum	2.44172478122295e-05	1.52798516753076e-05	0.12654006070955	0.507045189979765	0.397529240343989	13	13	13	9	1.59800293426198
Blood/Urine Markers → Microbiome (Linear)	clr	DR2TSUGR	Total sugars (gm)	RSV_genus679	Firmicutes; Ruminococcaceae_UCG-009	Firmicutes	Ruminococcaceae_UCG-009	2.44172478122295e-05	1.52798516753076e-05	0.12654006070955	0.507045189979765	0.397529240343989	13	13	13	9	1.59800293426198
Blood/Urine Markers → Microbiome (Linear)	clr	DR2TSUGR	Total sugars (gm)	RSV_genus686	Firmicutes; Saccharofermentans	Firmicutes	Saccharofermentans	2.44172478122295e-05	1.52798516753076e-05	0.12654006070955	0.507045189979765	0.397529240343989	13	13	13	9	1.59800293426198
Blood/Urine Markers → Microbiome (Linear)	clr	DR2TSUGR	Total sugars (gm)	RSV_genus688	Firmicutes; [Eubacterium]_coprostanoligenes_group	Firmicutes	[Eubacterium]_coprostanoligenes_group	0.000120313021641236	7.5542812686188e-05	0.127739936222128	0.507045189979765	0.397529240343989	13	13	13	9	1.59264683645058
Blood/Urine Markers → Microbiome (Linear)	clr	DR2TSUGR	Total sugars (gm)	RSV_genus696	Firmicutes; Syntrophaceticus	Firmicutes	Syntrophaceticus	2.44172478122295e-05	1.52798516753076e-05	0.12654006070955	0.507045189979765	0.397529240343989	13	13	13	9	1.59800293426198
Blood/Urine Markers → Microbiome (Linear)	clr	DR2TSUGR	Total sugars (gm)	RSV_genus701	Firmicutes; Coprobacillus	Firmicutes	Coprobacillus	2.44172478122295e-05	1.52798516753076e-05	0.12654006070955	0.507045189979765	0.397529240343989	13	13	13	9	1.59800293426198
Blood/Urine Markers → Microbiome (Linear)	clr	DR2TSUGR	Total sugars (gm)	RSV_genus706	Firmicutes; Erysipelotrichaceae_UCG-001	Firmicutes	Erysipelotrichaceae_UCG-001	2.44172478122295e-05	1.52798516753076e-05	0.12654006070955	0.507045189979765	0.397529240343989	13	13	13	9	1.59800293426198
Blood/Urine Markers → Microbiome (Linear)	clr	DR2TSUGR	Total sugars (gm)	RSV_genus718	Firmicutes; [Anaerorhabdus]_furcosa_group	Firmicutes	[Anaerorhabdus]_furcosa_group	2.44172478122295e-05	1.52798516753076e-05	0.12654006070955	0.507045189979765	0.397529240343989	13	13	13	9	1.59800293426198
Blood/Urine Markers → Microbiome (Linear)	clr	DR2TSUGR	Total sugars (gm)	RSV_genus760	Latescibacteria; unclassified	Latescibacteria	NA	2.44172478122295e-05	1.52798516753076e-05	0.12654006070955	0.507045189979765	0.397529240343989	13	13	13	9	1.59800293426198
Blood/Urine Markers → Microbiome (Linear)	clr	DR2TSUGR	Total sugars (gm)	RSV_genus763	Lentisphaerae; unclassified	Lentisphaerae	NA	2.44172478122295e-05	1.52798516753076e-05	0.12654006070955	0.507045189979765	0.397529240343989	13	13	13	9	1.59800293426198
Blood/Urine Markers → Microbiome (Linear)	clr	DR2TSUGR	Total sugars (gm)	RSV_genus765	Microgenomates; unclassified	Microgenomates	NA	2.44172478122295e-05	1.52798516753076e-05	0.12654006070955	0.507045189979765	0.397529240343989	13	13	13	9	1.59800293426198
Blood/Urine Markers → Microbiome (Linear)	clr	DR2TSUGR	Total sugars (gm)	RSV_genus767	Nitrospirae; unclassified	Nitrospirae	NA	2.44172478122295e-05	1.52798516753076e-05	0.12654006070955	0.507045189979765	0.397529240343989	13	13	13	9	1.59800293426198
Blood/Urine Markers → Microbiome (Linear)	clr	DR2TSUGR	Total sugars (gm)	RSV_genus769	Omnitrophica; unclassified	Omnitrophica	NA	2.44172478122294e-05	1.52798516753076e-05	0.12654006070955	0.507045189979765	0.397529240343989	13	13	13	9	1.59800293426198
Blood/Urine Markers → Microbiome (Linear)	clr	DR2TSUGR	Total sugars (gm)	RSV_genus775	Planctomycetes; unclassified	Planctomycetes	NA	2.44172478122294e-05	1.52798516753076e-05	0.12654006070955	0.507045189979765	0.397529240343989	13	13	13	9	1.59800293426198
Blood/Urine Markers → Microbiome (Linear)	clr	DR2TSUGR	Total sugars (gm)	RSV_genus776	Planctomycetes; AKYG587	Planctomycetes	AKYG587	2.44172478122294e-05	1.52798516753076e-05	0.12654006070955	0.507045189979765	0.397529240343989	13	13	13	9	1.59800293426198
Blood/Urine Markers → Microbiome (Linear)	clr	DR2TSUGR	Total sugars (gm)	RSV_genus779	Planctomycetes; Urania-1B-19_marine_sediment_group	Planctomycetes	Urania-1B-19_marine_sediment_group	2.44172478122295e-05	1.52798516753076e-05	0.12654006070955	0.507045189979765	0.397529240343989	13	13	13	9	1.59800293426198
Blood/Urine Markers → Microbiome (Linear)	clr	DR2TSUGR	Total sugars (gm)	RSV_genus78	Actinobacteria; Sporichthya	Actinobacteria	Sporichthya	2.44172478122295e-05	1.52798516753076e-05	0.12654006070955	0.507045189979765	0.397529240343989	13	13	13	9	1.59800293426198
Blood/Urine Markers → Microbiome (Linear)	clr	DR2TSUGR	Total sugars (gm)	RSV_genus800	Proteobacteria; Hyphomonas	Proteobacteria	Hyphomonas	2.44172478122294e-05	1.52798516753076e-05	0.12654006070955	0.507045189979765	0.397529240343989	13	13	13	9	1.59800293426198
Blood/Urine Markers → Microbiome (Linear)	clr	DR2TSUGR	Total sugars (gm)	RSV_genus805	Proteobacteria; unclassified	Proteobacteria	NA	2.44172478122294e-05	1.52798516753076e-05	0.12654006070955	0.507045189979765	0.397529240343989	13	13	13	9	1.59800293426198
Blood/Urine Markers → Microbiome (Linear)	clr	DR2TSUGR	Total sugars (gm)	RSV_genus815	Proteobacteria; Methylovirgula	Proteobacteria	Methylovirgula	2.44172478122295e-05	1.52798516753076e-05	0.12654006070955	0.507045189979765	0.397529240343989	13	13	13	9	1.59800293426198
Blood/Urine Markers → Microbiome (Linear)	clr	DR2TSUGR	Total sugars (gm)	RSV_genus830	Proteobacteria; unclassified	Proteobacteria	NA	2.44172478122295e-05	1.52798516753076e-05	0.12654006070955	0.507045189979765	0.397529240343989	13	13	13	9	1.59800293426198
Blood/Urine Markers → Microbiome (Linear)	clr	DR2TSUGR	Total sugars (gm)	RSV_genus832	Proteobacteria; Ancalomicrobium	Proteobacteria	Ancalomicrobium	2.44172478122295e-05	1.52798516753076e-05	0.12654006070955	0.507045189979765	0.397529240343989	13	13	13	9	1.59800293426198
Blood/Urine Markers → Microbiome (Linear)	clr	DR2TSUGR	Total sugars (gm)	RSV_genus868	Proteobacteria; Bauldia	Proteobacteria	Bauldia	2.44172478122294e-05	1.52798516753076e-05	0.12654006070955	0.507045189979765	0.397529240343989	13	13	13	9	1.59800293426198
Blood/Urine Markers → Microbiome (Linear)	clr	DR2TSUGR	Total sugars (gm)	RSV_genus873	Proteobacteria; Methyloligella	Proteobacteria	Methyloligella	2.44172478122295e-05	1.52798516753076e-05	0.12654006070955	0.507045189979765	0.397529240343989	13	13	13	9	1.59800293426198
Blood/Urine Markers → Microbiome (Linear)	clr	DR2TSUGR	Total sugars (gm)	RSV_genus889	Proteobacteria; Maribius	Proteobacteria	Maribius	2.44344708187673e-05	1.53027411255414e-05	0.126822536457645	0.507045189979765	0.397529240343989	13	13	13	9	1.59673816725452
Blood/Urine Markers → Microbiome (Linear)	clr	DR2TSUGR	Total sugars (gm)	RSV_genus890	Proteobacteria; Marivita	Proteobacteria	Marivita	2.44172478122295e-05	1.52798516753076e-05	0.12654006070955	0.507045189979765	0.397529240343989	13	13	13	9	1.59800293426198
Blood/Urine Markers → Microbiome (Linear)	clr	DR2TSUGR	Total sugars (gm)	RSV_genus896	Proteobacteria; Profundibacterium	Proteobacteria	Profundibacterium	2.44172478122295e-05	1.52798516753076e-05	0.12654006070955	0.507045189979765	0.397529240343989	13	13	13	9	1.59800293426198
Blood/Urine Markers → Microbiome (Linear)	clr	DR2TSUGR	Total sugars (gm)	RSV_genus899	Proteobacteria; Ruegeria	Proteobacteria	Ruegeria	2.44172478122295e-05	1.52798516753076e-05	0.12654006070955	0.507045189979765	0.397529240343989	13	13	13	9	1.59800293426198
Blood/Urine Markers → Microbiome (Linear)	clr	DR2TSUGR	Total sugars (gm)	RSV_genus910	Proteobacteria; Gluconacetobacter	Proteobacteria	Gluconacetobacter	2.44172478122295e-05	1.52798516753076e-05	0.12654006070955	0.507045189979765	0.397529240343989	13	13	13	9	1.59800293426198
Blood/Urine Markers → Microbiome (Linear)	clr	DR2TSUGR	Total sugars (gm)	RSV_genus916	Proteobacteria; Saccharibacter	Proteobacteria	Saccharibacter	2.44172478122295e-05	1.52798516753076e-05	0.12654006070955	0.507045189979765	0.397529240343989	13	13	13	9	1.59800293426198
Blood/Urine Markers → Microbiome (Linear)	clr	DR2TSUGR	Total sugars (gm)	RSV_genus922	Proteobacteria; unclassified	Proteobacteria	NA	2.44172478122294e-05	1.52798516753076e-05	0.12654006070955	0.507045189979765	0.397529240343989	13	13	13	9	1.59800293426198
Blood/Urine Markers → Microbiome (Linear)	clr	DR2TSUGR	Total sugars (gm)	RSV_genus93	Actinobacteria; unclassified	Actinobacteria	NA	2.44172478122294e-05	1.52798516753076e-05	0.12654006070955	0.507045189979765	0.397529240343989	13	13	13	9	1.59800293426198
Blood/Urine Markers → Microbiome (Linear)	clr	DR2TSUGR	Total sugars (gm)	RSV_genus935	Proteobacteria; Candidatus_Alysiosphaera	Proteobacteria	Candidatus_Alysiosphaera	2.44172478122295e-05	1.52798516753076e-05	0.12654006070955	0.507045189979765	0.397529240343989	13	13	13	9	1.59800293426198
Blood/Urine Markers → Microbiome (Linear)	clr	DR2TSUGR	Total sugars (gm)	RSV_genus936	Proteobacteria; Geminicoccus	Proteobacteria	Geminicoccus	2.44172478122295e-05	1.52798516753076e-05	0.12654006070955	0.507045189979765	0.397529240343989	13	13	13	9	1.59800293426198
Blood/Urine Markers → Microbiome (Linear)	clr	DR2TSUGR	Total sugars (gm)	RSV_genus939	Proteobacteria; unclassified	Proteobacteria	NA	2.44172478122294e-05	1.52798516753076e-05	0.12654006070955	0.507045189979765	0.397529240343989	13	13	13	9	1.59800293426198
Blood/Urine Markers → Microbiome (Linear)	clr	DR2TSUGR	Total sugars (gm)	RSV_genus98	Actinobacteria; Mobilicoccus	Actinobacteria	Mobilicoccus	2.44172478122294e-05	1.52798516753076e-05	0.12654006070955	0.507045189979765	0.397529240343989	13	13	13	9	1.59800293426198
Blood/Urine Markers → Microbiome (Linear)	clr	DR2TSUGR	Total sugars (gm)	RSV_genus981	Proteobacteria; GKS98_freshwater_group	Proteobacteria	GKS98_freshwater_group	2.44172478122295e-05	1.52798516753076e-05	0.12654006070955	0.507045189979765	0.397529240343989	13	13	13	9	1.59800293426198
Blood/Urine Markers → Microbiome (Linear)	clr	DR2TSUGR	Total sugars (gm)	RSV_genus985	Proteobacteria; Oligella	Proteobacteria	Oligella	2.43276267162134e-05	1.52792200011945e-05	0.127839692067693	0.507045189979765	0.397529240343989	13	13	13	9	1.59220344456795
Blood/Urine Markers → Microbiome (Linear)	clr	DR2TSUGR	Total sugars (gm)	RSV_genus996	Proteobacteria; Pandoraea	Proteobacteria	Pandoraea	2.44172478122295e-05	1.52798516753076e-05	0.12654006070955	0.507045189979765	0.397529240343989	13	13	13	9	1.59800293426198
Blood/Urine Markers → Microbiome (Linear)	clr	DR2TSUGR	Total sugars (gm)	RSV_genus850	Proteobacteria; unclassified	Proteobacteria	NA	2.58137852335693e-05	1.62470807598414e-05	0.128601698159651	0.507133154487169	0.397598205525982	13	13	13	9	1.58882605528584
Blood/Urine Markers → Microbiome (Linear)	clr	DR2TSUGR	Total sugars (gm)	RSV_genus225	Actinobacteria; unclassified	Actinobacteria	NA	2.394797005821e-05	1.50813129997141e-05	0.128805995960054	0.507586380144853	0.397953539636164	13	13	13	9	1.58792341612855
Blood/Urine Markers → Microbiome (Linear)	clr	DR2TSUGR	Total sugars (gm)	RSV_genus420	Chloroflexi; unclassified	Chloroflexi	NA	2.42527545014002e-05	1.52941665081105e-05	0.129298586180752	0.508597701263271	0.398746426984064	13	13	13	9	1.58575195899292
Blood/Urine Markers → Microbiome (Linear)	clr	DR2TSUGR	Total sugars (gm)	RSV_genus12	Acidobacteria; unclassified	Acidobacteria	NA	2.4266892339553e-05	1.53388087995599e-05	0.130140076091462	0.50942756620341	0.399397050608469	13	13	13	9	1.58205846729436
Blood/Urine Markers → Microbiome (Linear)	clr	DR2TSUGR	Total sugars (gm)	RSV_genus1223	Proteobacteria; Pseudospirillum	Proteobacteria	Pseudospirillum	2.43167828468302e-05	1.5363069463554e-05	0.129969034500016	0.50942756620341	0.399397050608469	13	13	13	9	1.58280758311463
Blood/Urine Markers → Microbiome (Linear)	clr	DR2TSUGR	Total sugars (gm)	RSV_genus921	Proteobacteria; unclassified	Proteobacteria	NA	2.42075673281562e-05	1.52842853261042e-05	0.129738017123949	0.50942756620341	0.399397050608469	13	13	13	9	1.58382068979123
Blood/Urine Markers → Microbiome (Linear)	clr	DR2TSUGR	Total sugars (gm)	RSV_genus1142	Proteobacteria; unclassified	Proteobacteria	NA	2.39278605767534e-05	1.51381885019356e-05	0.130466969788345	0.510036458003081	0.399874428758105	13	13	13	9	1.58062905437423
Blood/Urine Markers → Microbiome (Linear)	clr	DR2TSUGR	Total sugars (gm)	RSV_genus1103	Proteobacteria; unclassified	Proteobacteria	NA	2.40314875794604e-05	1.5275776200105e-05	0.132182533575308	0.510072127780646	0.399902394272539	13	13	13	9	1.57317620163192
Blood/Urine Markers → Microbiome (Linear)	clr	DR2TSUGR	Total sugars (gm)	RSV_genus1110	Proteobacteria; unclassified	Proteobacteria	NA	2.39074016557951e-05	1.5189967416197e-05	0.132016440003616	0.510072127780646	0.399902394272539	13	13	13	9	1.57389420271585
Blood/Urine Markers → Microbiome (Linear)	clr	DR2TSUGR	Total sugars (gm)	RSV_genus1129	Proteobacteria; unclassified	Proteobacteria	NA	2.39607797878065e-05	1.52765805950789e-05	0.133276741157831	0.510072127780646	0.399902394272539	13	13	13	9	1.56846485629939
Blood/Urine Markers → Microbiome (Linear)	clr	DR2TSUGR	Total sugars (gm)	RSV_genus126	Actinobacteria; Pseudoclavibacter	Actinobacteria	Pseudoclavibacter	2.41602418954044e-05	1.5308771531052e-05	0.131024970930062	0.510072127780646	0.399902394272539	13	13	13	9	1.57819599347984
Blood/Urine Markers → Microbiome (Linear)	clr	DR2TSUGR	Total sugars (gm)	RSV_genus1263	Proteobacteria; Alkanibacter	Proteobacteria	Alkanibacter	2.41031997124652e-05	1.53193450619315e-05	0.132134637871004	0.510072127780646	0.399902394272539	13	13	13	9	1.57338317108357
Blood/Urine Markers → Microbiome (Linear)	clr	DR2TSUGR	Total sugars (gm)	RSV_genus161	Actinobacteria; Kribbella	Actinobacteria	Kribbella	2.40087459642467e-05	1.52651642816095e-05	0.132274247413658	0.510072127780646	0.399902394272539	13	13	13	9	1.57278005800245
Blood/Urine Markers → Microbiome (Linear)	clr	DR2TSUGR	Total sugars (gm)	RSV_genus463	Firmicutes; Bacillus	Firmicutes	Bacillus	2.22128049011466e-05	1.40948638419775e-05	0.131541773634257	0.510072127780646	0.399902394272539	13	13	13	9	1.57595030006549
Blood/Urine Markers → Microbiome (Linear)	clr	DR2TSUGR	Total sugars (gm)	RSV_genus567	Firmicutes; unclassified	Firmicutes	NA	-0.000162245630480819	0.000102829649241941	0.131113719722947	0.510072127780646	0.399902394272539	13	13	13	9	-1.57780982116434
Blood/Urine Markers → Microbiome (Linear)	clr	DR2TSUGR	Total sugars (gm)	RSV_genus585	Firmicutes; Acetatifactor	Firmicutes	Acetatifactor	2.41396937898193e-05	1.53254108358448e-05	0.131728272944055	0.510072127780646	0.399902394272539	13	13	13	9	1.57514170735042
Blood/Urine Markers → Microbiome (Linear)	clr	DR2TSUGR	Total sugars (gm)	RSV_genus60	Actinobacteria; unclassified	Actinobacteria	NA	2.41789393400799e-05	1.53036046786345e-05	0.13062236757557	0.510072127780646	0.399902394272539	13	13	13	9	1.57995059646543
Blood/Urine Markers → Microbiome (Linear)	clr	DR2TSUGR	Total sugars (gm)	RSV_genus694	Firmicutes; unclassified	Firmicutes	NA	2.40066346390055e-05	1.52191366881068e-05	0.131208435661669	0.510072127780646	0.399902394272539	13	13	13	9	1.57739792545302
Blood/Urine Markers → Microbiome (Linear)	clr	DR2TSUGR	Total sugars (gm)	RSV_genus734	Firmicutes; Negativicoccus	Firmicutes	Negativicoccus	2.76435648645667e-05	1.75656298867734e-05	0.132054328361522	0.510072127780646	0.399902394272539	13	13	13	9	1.57373034970876
Blood/Urine Markers → Microbiome (Linear)	clr	DR2TSUGR	Total sugars (gm)	RSV_genus905	Proteobacteria; Acidisoma	Proteobacteria	Acidisoma	2.41344265682811e-05	1.52934549195622e-05	0.131049651108797	0.510072127780646	0.399902394272539	13	13	13	9	1.57808858071764
Blood/Urine Markers → Microbiome (Linear)	clr	DR2TSUGR	Total sugars (gm)	RSV_genus1231	Proteobacteria; Bisgaardia	Proteobacteria	Bisgaardia	2.39552335383252e-05	1.52872380963646e-05	0.133616484628392	0.510408339177991	0.400165987861479	13	13	13	9	1.56700859810785
Blood/Urine Markers → Microbiome (Linear)	clr	DR2TSUGR	Total sugars (gm)	RSV_genus495	Firmicutes; Kroppenstedtia	Firmicutes	Kroppenstedtia	2.37582812144697e-05	1.51668348749984e-05	0.133744026816342	0.510425614756596	0.400179532113106	13	13	13	9	1.56646270697083
Blood/Urine Markers → Microbiome (Linear)	clr	DR2TSUGR	Total sugars (gm)	RSV_genus537	Firmicutes; Candidatus_Arthromitus	Firmicutes	Candidatus_Arthromitus	2.39918575934659e-05	1.53268229687354e-05	0.134004081982572	0.510925544323637	0.400571482623511	13	13	13	9	1.56535099559811
Blood/Urine Markers → Microbiome (Linear)	clr	DR2TSUGR	Total sugars (gm)	RSV_genus447	Deinococcus-Thermus; unclassified	Deinococcus-Thermus	NA	2.40276575197583e-05	1.53570626167618e-05	0.13418003674772	0.511281298564568	0.40085039802581	13	13	13	9	1.56459982741314
Blood/Urine Markers → Microbiome (Linear)	clr	DR2TSUGR	Total sugars (gm)	RSV_genus386	Chlamydiae; Candidatus_Fritschea	Chlamydiae	Candidatus_Fritschea	2.39473897182115e-05	1.5306182937628e-05	0.134190165479516	0.511298962867458	0.400864247041732	13	13	13	9	1.56455661191272
Blood/Urine Markers → Microbiome (Linear)	clr	DR2TSUGR	Total sugars (gm)	RSV_genus842	Proteobacteria; unclassified	Proteobacteria	NA	2.37022410018313e-05	1.51528113629074e-05	0.134270467972605	0.511454682537366	0.40098633304769	13	13	13	9	1.56421408768092
Blood/Urine Markers → Microbiome (Linear)	clr	DR2TSUGR	Total sugars (gm)	RSV_genus1159	Proteobacteria; Psychromonas	Proteobacteria	Psychromonas	3.52592776618946e-05	2.2560963656256e-05	0.134591962897462	0.512157081574899	0.401537021943526	13	13	13	9	1.56284448657039
Blood/Urine Markers → Microbiome (Linear)	clr	DR2TSUGR	Total sugars (gm)	RSV_genus1345	Verrucomicrobia; Luteolibacter	Verrucomicrobia	Luteolibacter	2.33821561348686e-05	1.49892036499391e-05	0.135277487023678	0.512716158870143	0.401975344950753	13	13	13	9	1.55993318130438
Blood/Urine Markers → Microbiome (Linear)	clr	DR2TSUGR	Total sugars (gm)	RSV_genus370	Bacteroidetes; Olivibacter	Bacteroidetes	Olivibacter	2.50874112324029e-05	1.60845805168531e-05	0.135328249449978	0.512716158870143	0.401975344950753	13	13	13	9	1.55971809187793
Blood/Urine Markers → Microbiome (Linear)	clr	DR2TSUGR	Total sugars (gm)	RSV_genus391	Chlorobi; unclassified	Chlorobi	NA	2.36812313980745e-05	1.51793779713311e-05	0.135239933284158	0.512716158870143	0.401975344950753	13	13	13	9	1.56009234652439
Blood/Urine Markers → Microbiome (Linear)	clr	DR2TSUGR	Total sugars (gm)	RSV_genus50	Actinobacteria; Pseudoscardovia	Actinobacteria	Pseudoscardovia	2.38841317672692e-05	1.53105971835276e-05	0.13526788253258	0.512716158870143	0.401975344950753	13	13	13	9	1.55997388481787
Blood/Urine Markers → Microbiome (Linear)	clr	DR2TSUGR	Total sugars (gm)	RSV_genus954	Proteobacteria; unclassified	Proteobacteria	NA	2.40448905740701e-05	1.54112245759113e-05	0.135209977400596	0.512716158870143	0.401975344950753	13	13	13	9	1.56021933595425
Blood/Urine Markers → Microbiome (Linear)	clr	DR2TSUGR	Total sugars (gm)	RSV_genus437	Cyanobacteria; Spirulina	Cyanobacteria	Spirulina	2.38079932302494e-05	1.52798564890477e-05	0.135703689046064	0.513306476367774	0.402438160634704	13	13	13	9	1.55812937427223
Blood/Urine Markers → Microbiome (Linear)	clr	DR2TSUGR	Total sugars (gm)	RSV_genus1003	Proteobacteria; Azohydromonas	Proteobacteria	Azohydromonas	6.73347441907836e-05	4.32199616390982e-05	0.135745010388186	0.513393748330295	0.402506582853572	13	13	13	9	1.55795474214097
Blood/Urine Markers → Microbiome (Linear)	clr	DR2TSUGR	Total sugars (gm)	RSV_genus80	Actinobacteria; unclassified	Actinobacteria	NA	2.37409797878187e-05	1.5243042553802e-05	0.135853576858396	0.513603264211799	0.402670845705997	13	13	13	9	1.55749613005555
Blood/Urine Markers → Microbiome (Linear)	clr	DR2TSUGR	Total sugars (gm)	RSV_genus739	Firmicutes; Thermosinus	Firmicutes	Thermosinus	2.36151374397786e-05	1.51722113959896e-05	0.136096040930127	0.514131240415329	0.403084785100861	13	13	13	9	1.55647300340283
Blood/Urine Markers → Microbiome (Linear)	clr	DR2TSUGR	Total sugars (gm)	RSV_genus1022	Proteobacteria; Ramlibacter	Proteobacteria	Ramlibacter	6.36608629474173e-05	4.09994405350861e-05	0.136987300984722	0.514470233178407	0.403350559312413	13	13	13	9	1.55272516201625
Blood/Urine Markers → Microbiome (Linear)	clr	DR2TSUGR	Total sugars (gm)	RSV_genus1140	Proteobacteria; unclassified	Proteobacteria	NA	2.36413062403823e-05	1.52119087755658e-05	0.136652302210572	0.514470233178407	0.403350559312413	13	13	13	9	1.55413147614691
Blood/Urine Markers → Microbiome (Linear)	clr	DR2TSUGR	Total sugars (gm)	RSV_genus359	Bacteroidetes; unclassified	Bacteroidetes	NA	3.88243499107513e-05	2.49974565184373e-05	0.136890315028463	0.514470233178407	0.403350559312413	13	13	13	9	1.55313201093542
Blood/Urine Markers → Microbiome (Linear)	clr	DR2TSUGR	Total sugars (gm)	RSV_genus109	Actinobacteria; Tetrasphaera	Actinobacteria	Tetrasphaera	2.34547636147162e-05	1.51544074735188e-05	0.13818539102819	0.515025004058066	0.403785506040464	13	13	13	9	1.54771894946745
Blood/Urine Markers → Microbiome (Linear)	clr	DR2TSUGR	Total sugars (gm)	RSV_genus471	Firmicutes; Paucisalibacillus	Firmicutes	Paucisalibacillus	2.3739200705973e-05	1.5331067180207e-05	0.138012871279886	0.515025004058066	0.403785506040464	13	13	13	9	1.54843758930371
Blood/Urine Markers → Microbiome (Linear)	clr	DR2TSUGR	Total sugars (gm)	RSV_genus472	Firmicutes; Terribacillus	Firmicutes	Terribacillus	2.32043151734221e-05	1.4972671571924e-05	0.137691594957146	0.515025004058066	0.403785506040464	13	13	13	9	1.54977787777925
Blood/Urine Markers → Microbiome (Linear)	clr	DR2TSUGR	Total sugars (gm)	RSV_genus845	Proteobacteria; Meganema	Proteobacteria	Meganema	2.34053759049819e-05	1.51315961880618e-05	0.138409074042649	0.515025004058066	0.403785506040464	13	13	13	9	1.54678829742019
Blood/Urine Markers → Microbiome (Linear)	clr	DR2TSUGR	Total sugars (gm)	RSV_genus65	Actinobacteria; Acidothermus	Actinobacteria	Acidothermus	2.36429456948509e-05	1.52941289757535e-05	0.138626767675832	0.515253227307258	0.403964435683568	13	13	13	9	1.54588376574653
Blood/Urine Markers → Microbiome (Linear)	clr	DR2TSUGR	Total sugars (gm)	RSV_genus840	Proteobacteria; Vasilyevaea	Proteobacteria	Vasilyevaea	2.35315383458618e-05	1.52273115125671e-05	0.138755164836425	0.515502243480748	0.404159667217635	13	13	13	9	1.54535082088793
Blood/Urine Markers → Microbiome (Linear)	clr	DR2TSUGR	Total sugars (gm)	RSV_genus738	Firmicutes; Sporomusa	Firmicutes	Sporomusa	2.29403399369937e-05	1.48487762358632e-05	0.138856293055348	0.515741093796634	0.404346928602825	13	13	13	9	1.54493135141922
Blood/Urine Markers → Microbiome (Linear)	clr	DR2TSUGR	Total sugars (gm)	RSV_genus1325	Tenericutes; unclassified	Tenericutes	NA	2.30620628651623e-05	1.49290023933244e-05	0.138892173984814	0.515792026002106	0.404386860035665	13	13	13	9	1.54478258208831
Blood/Urine Markers → Microbiome (Linear)	clr	DR2TSUGR	Total sugars (gm)	RSV_genus1217	Proteobacteria; unclassified	Proteobacteria	NA	4.09857099718217e-05	2.65436362632837e-05	0.139059801189808	0.516129160542293	0.404651177379174	13	13	13	9	1.54408799025456
Blood/Urine Markers → Microbiome (Linear)	clr	DR2TSUGR	Total sugars (gm)	RSV_genus443	Cyanobacteria; unclassified	Cyanobacteria	NA	2.93577309843334e-05	1.90417499749385e-05	0.139623832526945	0.517256780989539	0.405535244733817	13	13	13	9	1.54175593225266
Blood/Urine Markers → Microbiome (Linear)	clr	DR2TSUGR	Total sugars (gm)	RSV_genus363	Bacteroidetes; Lewinella	Bacteroidetes	Lewinella	2.36889248269133e-05	1.53668414208018e-05	0.139671042767224	0.517356584480511	0.405613491814617	13	13	13	9	1.54156109106755
Blood/Urine Markers → Microbiome (Linear)	clr	DR2TSUGR	Total sugars (gm)	RSV_genus1308	Synergistetes; Candidatus_Tammella	Synergistetes	Candidatus_Tammella	2.54396844422743e-05	1.65108758245739e-05	0.139859594933474	0.517772463716763	0.405939545902358	13	13	13	9	1.54078346373433
Blood/Urine Markers → Microbiome (Linear)	clr	DR2TSUGR	Total sugars (gm)	RSV_genus3	Acidobacteria; Edaphobacter	Acidobacteria	Edaphobacter	2.37136777410907e-05	1.53982890502349e-05	0.140044845448757	0.518104506887994	0.406199871554251	13	13	13	9	1.54002030119892
Blood/Urine Markers → Microbiome (Linear)	clr	DR2TSUGR	Total sugars (gm)	RSV_genus724	Firmicutes; unclassified	Firmicutes	NA	2.34557659444954e-05	1.52349291646833e-05	0.14014585595245	0.518305970107235	0.406357821027167	13	13	13	9	1.53960452923333
Blood/Urine Markers → Microbiome (Linear)	clr	DR2TSUGR	Total sugars (gm)	RSV_genus772	Planctomycetes; unclassified	Planctomycetes	NA	2.32734075222666e-05	1.51221867794936e-05	0.140287008883913	0.518547019764811	0.406546806721451	13	13	13	9	1.53902394287488
Blood/Urine Markers → Microbiome (Linear)	clr	DR2TSUGR	Total sugars (gm)	RSV_genus1319	Tenericutes; Candidatus_Phytoplasma	Tenericutes	Candidatus_Phytoplasma	2.40247726317514e-05	1.56179608439807e-05	0.140468426785836	0.518911367567327	0.406832459574525	13	13	13	9	1.53827845208172
Blood/Urine Markers → Microbiome (Linear)	clr	DR2TSUGR	Total sugars (gm)	RSV_genus137	Actinobacteria; Zhihengliuella	Actinobacteria	Zhihengliuella	2.36090138436191e-05	1.53493307944233e-05	0.140508579997957	0.518979173120837	0.406885619905617	13	13	13	9	1.53811356076818
Blood/Urine Markers → Microbiome (Linear)	clr	DR2TSUGR	Total sugars (gm)	RSV_genus704	Firmicutes; Erysipelatoclostridium	Firmicutes	Erysipelatoclostridium	4.93133214929666e-05	3.2080249528719e-05	0.140734547063631	0.519422782717882	0.407233414914046	13	13	13	9	1.53718634416544
Blood/Urine Markers → Microbiome (Linear)	clr	DR2TSUGR	Total sugars (gm)	RSV_genus459	Firmicutes; unclassified	Firmicutes	NA	2.32727607376966e-05	1.51579309972166e-05	0.141182457371453	0.520333153423466	0.40794715598126	13	13	13	9	1.53535207027728
Blood/Urine Markers → Microbiome (Linear)	clr	DR2TSUGR	Total sugars (gm)	RSV_genus34	Actinobacteria; unclassified	Actinobacteria	NA	2.33112916515966e-05	1.51907347893989e-05	0.141373052744003	0.520701840423333	0.40823621081479	13	13	13	9	1.53457301274621
Blood/Urine Markers → Microbiome (Linear)	clr	DR2TSUGR	Total sugars (gm)	RSV_genus284	Bacteroidetes; Arcicella	Bacteroidetes	Arcicella	2.35646942703108e-05	1.53582218870373e-05	0.141430736627508	0.520763665162083	0.408284682118563	13	13	13	9	1.53433740205303
Blood/Urine Markers → Microbiome (Linear)	clr	DR2TSUGR	Total sugars (gm)	RSV_genus1253	Proteobacteria; unclassified	Proteobacteria	NA	2.32302401160772e-05	1.51489461643135e-05	0.141646737787328	0.521190513528865	0.408619336130359	13	13	13	9	1.53345584993898
Blood/Urine Markers → Microbiome (Linear)	clr	DR2TSUGR	Total sugars (gm)	RSV_genus720	Firmicutes; Acidaminococcus	Firmicutes	Acidaminococcus	6.05672808667426e-05	3.95033415641166e-05	0.141704774703356	0.521294652801344	0.408700982513555	13	13	13	9	1.53321917763432
Blood/Urine Markers → Microbiome (Linear)	clr	DR2TSUGR	Total sugars (gm)	RSV_genus418	Chloroflexi; unclassified	Chloroflexi	NA	2.34929179338347e-05	1.53299671952629e-05	0.14188536563185	0.521676280633581	0.409000183107981	13	13	13	9	1.53248324895922
Blood/Urine Markers → Microbiome (Linear)	clr	DR2TSUGR	Total sugars (gm)	RSV_genus479	Firmicutes; Cohnella	Firmicutes	Cohnella	2.25549513659317e-05	1.47233143414516e-05	0.142023516725659	0.521931597909085	0.409200354778246	13	13	13	9	1.53192079193957
Blood/Urine Markers → Microbiome (Linear)	clr	DR2TSUGR	Total sugars (gm)	RSV_genus1180	Proteobacteria; Erwinia	Proteobacteria	Erwinia	2.31299551525479e-05	1.51001288901958e-05	0.14206007326822	0.522011825039254	0.409263253767806	13	13	13	9	1.5317720345795
Blood/Urine Markers → Microbiome (Linear)	clr	DR2TSUGR	Total sugars (gm)	RSV_genus1323	Tenericutes; unclassified	Tenericutes	NA	2.50644393041737e-05	1.63718677886671e-05	0.142263303266124	0.522422238071249	0.409585022288759	13	13	13	9	1.53094562133734
Blood/Urine Markers → Microbiome (Linear)	clr	DR2TSUGR	Total sugars (gm)	RSV_genus489	Firmicutes; Aliicoccus	Firmicutes	Aliicoccus	2.30762117185036e-05	1.50755650011223e-05	0.142323027987995	0.522548774577708	0.409684228360097	13	13	13	9	1.53070294325856
Blood/Urine Markers → Microbiome (Linear)	clr	DR2TSUGR	Total sugars (gm)	RSV_genus874	Proteobacteria; unclassified	Proteobacteria	NA	2.81843745150329e-05	1.841320430476e-05	0.142333341911332	0.522564568843686	0.409696611245646	13	13	13	9	1.53066104348535
Blood/Urine Markers → Microbiome (Linear)	clr	DR2TSUGR	Total sugars (gm)	RSV_genus826	Proteobacteria; Brucella	Proteobacteria	Brucella	4.80898305758752e-05	3.14274342422875e-05	0.142450236829861	0.522825632724714	0.409901288320506	13	13	13	9	1.53018633990704
Blood/Urine Markers → Microbiome (Linear)	clr	DR2TSUGR	Total sugars (gm)	RSV_genus244	Bacteroidetes; Coprobacter	Bacteroidetes	Coprobacter	0.000181768881275807	0.000118924957483871	0.142882576503417	0.523716191515373	0.410599496619348	13	13	13	9	1.52843343501265
Blood/Urine Markers → Microbiome (Linear)	clr	DR2TSUGR	Total sugars (gm)	RSV_genus171	Actinobacteria; Propioniciclava	Actinobacteria	Propioniciclava	2.36334043776123e-05	1.55144754832636e-05	0.144151687491894	0.524676567678878	0.411352442538701	13	13	13	9	1.52331314088621
Blood/Urine Markers → Microbiome (Linear)	clr	DR2TSUGR	Total sugars (gm)	RSV_genus219	Actinobacteria; unclassified	Actinobacteria	NA	2.33481749143218e-05	1.53203867489475e-05	0.143982435810183	0.524676567678878	0.411352442538701	13	13	13	9	1.52399383233102
Blood/Urine Markers → Microbiome (Linear)	clr	DR2TSUGR	Total sugars (gm)	RSV_genus338	Bacteroidetes; unclassified	Bacteroidetes	NA	4.68216502387528e-05	3.071370593775e-05	0.143867961373825	0.524676567678878	0.411352442538701	13	13	13	9	1.52445459801074
Blood/Urine Markers → Microbiome (Linear)	clr	DR2TSUGR	Total sugars (gm)	RSV_genus806	Proteobacteria; unclassified	Proteobacteria	NA	2.32601101396042e-05	1.52439032383783e-05	0.1435184837564	0.524676567678878	0.411352442538701	13	13	13	9	1.52586314514541
Blood/Urine Markers → Microbiome (Linear)	clr	DR2TSUGR	Total sugars (gm)	RSV_genus849	Proteobacteria; Hansschlegelia	Proteobacteria	Hansschlegelia	2.57314612471371e-05	1.68768744738968e-05	0.143817457764566	0.524676567678878	0.411352442538701	13	13	13	9	1.52465797425558
Blood/Urine Markers → Microbiome (Linear)	clr	DR2TSUGR	Total sugars (gm)	RSV_genus486	Firmicutes; Psychrobacillus	Firmicutes	Psychrobacillus	2.36292217494222e-05	1.55686748021538e-05	0.145543292355524	0.525788746674423	0.412224403618231	13	13	13	9	1.51774136525436
Blood/Urine Markers → Microbiome (Linear)	clr	DR2TSUGR	Total sugars (gm)	RSV_genus610	Firmicutes; Lachnospiraceae_FCS020_group	Firmicutes	Lachnospiraceae_FCS020_group	2.82259127491378e-05	1.85835108073487e-05	0.145260838383504	0.525788746674423	0.412224403618231	13	13	13	9	1.51886869180694
Blood/Urine Markers → Microbiome (Linear)	clr	DR2TSUGR	Total sugars (gm)	RSV_genus69	Actinobacteria; Jatrophihabitans	Actinobacteria	Jatrophihabitans	2.43134797913074e-05	1.60153177944627e-05	0.145443592784485	0.525788746674423	0.412224403618231	13	13	13	9	1.51813907805899
Blood/Urine Markers → Microbiome (Linear)	clr	DR2TSUGR	Total sugars (gm)	RSV_genus1105	Proteobacteria; unclassified	Proteobacteria	NA	5.30713096508371e-05	3.50001455791279e-05	0.145900863078268	0.526052206352407	0.412430959025363	13	13	13	9	1.51631682590731
Blood/Urine Markers → Microbiome (Linear)	clr	DR2TSUGR	Total sugars (gm)	RSV_genus185	Actinobacteria; Streptacidiphilus	Actinobacteria	Streptacidiphilus	2.2840504204254e-05	1.50754161448512e-05	0.146211191870734	0.526650171027843	0.412899770184361	13	13	13	9	1.51508283318964
Blood/Urine Markers → Microbiome (Linear)	clr	DR2TSUGR	Total sugars (gm)	RSV_genus556	Firmicutes; Acetobacterium	Firmicutes	Acetobacterium	2.63550390196858e-05	1.74028667150523e-05	0.146381154446268	0.527009653421871	0.413181608501416	13	13	13	9	1.51440791055938
Blood/Urine Markers → Microbiome (Linear)	clr	DR2TSUGR	Total sugars (gm)	RSV_genus1166	Proteobacteria; unclassified	Proteobacteria	NA	2.30906444111956e-05	1.52516435025082e-05	0.146489639342999	0.527224714327164	0.413350218716045	13	13	13	9	1.5139774547837
Blood/Urine Markers → Microbiome (Linear)	clr	DR2TSUGR	Total sugars (gm)	RSV_genus458	Firmicutes; Alicyclobacillus	Firmicutes	Alicyclobacillus	4.73004152046693e-05	3.12617173140382e-05	0.146724624236088	0.527720187810029	0.413738675605384	13	13	13	9	1.51304596383861
Blood/Urine Markers → Microbiome (Linear)	clr	DR2TSUGR	Total sugars (gm)	RSV_genus449	Deinococcus-Thermus; Meiothermus	Deinococcus-Thermus	Meiothermus	4.06483747884279e-05	2.68718984162819e-05	0.146818989943867	0.527914231309939	0.413890807933305	13	13	13	9	1.51267224067053
Blood/Urine Markers → Microbiome (Linear)	clr	DR2TSUGR	Total sugars (gm)	RSV_genus597	Firmicutes; Dorea	Firmicutes	Dorea	5.15107949721347e-05	3.40629788151987e-05	0.146932676085581	0.528128125858536	0.414058503710916	13	13	13	9	1.51222226486988
Blood/Urine Markers → Microbiome (Linear)	clr	DR2TSUGR	Total sugars (gm)	RSV_genus119	Actinobacteria; Leifsonia	Actinobacteria	Leifsonia	2.2736230183942e-05	1.5035432345384e-05	0.146944196838785	0.528145003848703	0.414071736248651	13	13	13	9	1.51217668116622
Blood/Urine Markers → Microbiome (Linear)	clr	DR2TSUGR	Total sugars (gm)	RSV_genus503	Firmicutes; Globicatella	Firmicutes	Globicatella	2.31426058650341e-05	1.53060718620042e-05	0.1469917450398	0.528242298677992	0.414148016509939	13	13	13	9	1.51198858032826
Blood/Urine Markers → Microbiome (Linear)	clr	DR2TSUGR	Total sugars (gm)	RSV_genus467	Firmicutes; Marinococcus	Firmicutes	Marinococcus	2.29240275001798e-05	1.51988717346656e-05	0.147933918864427	0.530016177586441	0.415538757905131	13	13	13	9	1.50827165992161
Blood/Urine Markers → Microbiome (Linear)	clr	DR2TSUGR	Total sugars (gm)	RSV_genus903	Proteobacteria; Acidicaldus	Proteobacteria	Acidicaldus	2.46084215948825e-05	1.63366770823405e-05	0.148428155059496	0.531011700798397	0.4163192595133	13	13	13	9	1.50632968203085
Blood/Urine Markers → Microbiome (Linear)	clr	DR2TSUGR	Total sugars (gm)	RSV_genus727	Firmicutes; Anaerovibrio	Firmicutes	Anaerovibrio	2.30504665760443e-05	1.53222564225025e-05	0.148926214166928	0.532044791087595	0.417129214140595	13	13	13	9	1.5043780720307
Blood/Urine Markers → Microbiome (Linear)	clr	DR2TSUGR	Total sugars (gm)	RSV_genus381	Chlamydiae; Criblamydia	Chlamydiae	Criblamydia	2.3115264104384e-05	1.53659554740969e-05	0.148941887694778	0.532082628529433	0.417158879128663	13	13	13	9	1.50431674381398
Blood/Urine Markers → Microbiome (Linear)	clr	DR2TSUGR	Total sugars (gm)	RSV_genus170	Actinobacteria; Propionibacterium	Actinobacteria	Propionibacterium	9.70765074701683e-05	6.46045170354025e-05	0.149374204507697	0.532916861102955	0.417812927027699	13	13	13	9	1.50262724535146
Blood/Urine Markers → Microbiome (Linear)	clr	DR2TSUGR	Total sugars (gm)	RSV_genus950	Proteobacteria; unclassified	Proteobacteria	NA	2.15560526640765e-05	1.43546547360236e-05	0.149617851148846	0.53337491679611	0.418172047941048	13	13	13	9	1.50167684702166
Blood/Urine Markers → Microbiome (Linear)	clr	DR2TSUGR	Total sugars (gm)	RSV_genus1026	Proteobacteria; Rubrivivax	Proteobacteria	Rubrivivax	2.30039974000142e-05	1.53222176745576e-05	0.149701954444245	0.533536676820747	0.418298869654344	13	13	13	9	1.50134907939678
Blood/Urine Markers → Microbiome (Linear)	clr	DR2TSUGR	Total sugars (gm)	RSV_genus113	Actinobacteria; Clavibacter	Actinobacteria	Clavibacter	4.00947882246983e-05	2.67075779253831e-05	0.149727031010918	0.533586255660023	0.418337740032575	13	13	13	9	1.50125138029053
Blood/Urine Markers → Microbiome (Linear)	clr	DR2TSUGR	Total sugars (gm)	RSV_genus1101	Proteobacteria; unclassified	Proteobacteria	NA	2.30487671401463e-05	1.53541839442442e-05	0.149755833142644	0.533625260301384	0.418368320118446	13	13	13	9	1.50113918289917
Blood/Urine Markers → Microbiome (Linear)	clr	DR2TSUGR	Total sugars (gm)	RSV_genus405	Chloroflexi; Herpetosiphon	Chloroflexi	Herpetosiphon	2.24466177760747e-05	1.49901199502516e-05	0.15071123474117	0.535480700328763	0.419823006365676	13	13	13	9	1.49742749561506
Blood/Urine Markers → Microbiome (Linear)	clr	DR2TSUGR	Total sugars (gm)	RSV_genus1212	Proteobacteria; Alcanivorax	Proteobacteria	Alcanivorax	2.30276694099008e-05	1.53789351111865e-05	0.150730884632804	0.535520697304776	0.419854364453288	13	13	13	9	1.49735136037804
Blood/Urine Markers → Microbiome (Linear)	clr	DR2TSUGR	Total sugars (gm)	RSV_genus70	Actinobacteria; Blastococcus	Actinobacteria	Blastococcus	2.45143411947666e-05	1.63738978001303e-05	0.150780339844483	0.535624826200433	0.419936002700936	13	13	13	9	1.49715977795901
Blood/Urine Markers → Microbiome (Linear)	clr	DR2TSUGR	Total sugars (gm)	RSV_genus1007	Proteobacteria; Curvibacter	Proteobacteria	Curvibacter	0.000329867542954585	0.000220394188893594	0.150894908284051	0.535849892218109	0.420112457038345	13	13	13	9	1.49671615486125
Blood/Urine Markers → Microbiome (Linear)	clr	DR2TSUGR	Total sugars (gm)	RSV_genus1021	Proteobacteria; Pseudorhodoferax	Proteobacteria	Pseudorhodoferax	2.22964732877475e-05	1.49013977927121e-05	0.15101091732918	0.536073844038226	0.420288037832097	13	13	13	9	1.49626723599394
Blood/Urine Markers → Microbiome (Linear)	clr	DR2TSUGR	Total sugars (gm)	RSV_genus516	Firmicutes; Enterococcus	Firmicutes	Enterococcus	2.78634101153608e-05	1.86281073999352e-05	0.151138860572633	0.536317265750887	0.420478883244754	13	13	13	9	1.49577246454235
Blood/Urine Markers → Microbiome (Linear)	clr	DR2TSUGR	Total sugars (gm)	RSV_genus402	Chloroflexi; Chloronema	Chloroflexi	Chloronema	2.30508851873324e-05	1.54206670842851e-05	0.151389380804294	0.536839106140855	0.420888012091461	13	13	13	9	1.49480467098749
Blood/Urine Markers → Microbiome (Linear)	clr	DR2TSUGR	Total sugars (gm)	RSV_genus28	Actinobacteria; Illumatobacter	Actinobacteria	Illumatobacter	2.88655348052683e-05	1.93120101551741e-05	0.151418196780565	0.536904316992696	0.420939138146705	13	13	13	9	1.49469343550105
Blood/Urine Markers → Microbiome (Linear)	clr	DR2TSUGR	Total sugars (gm)	RSV_genus305	Bacteroidetes; unclassified	Bacteroidetes	NA	3.85598637453098e-05	2.58030613093357e-05	0.151496555091931	0.537061477098702	0.421062353471074	13	13	13	9	1.49439104465324
Blood/Urine Markers → Microbiome (Linear)	clr	DR2TSUGR	Total sugars (gm)	RSV_genus92	Actinobacteria; Demequina	Actinobacteria	Demequina	2.24274761447332e-05	1.50166282332192e-05	0.151725192977902	0.53752092321739	0.421422564493978	13	13	13	9	1.49350944808769
Blood/Urine Markers → Microbiome (Linear)	clr	DR2TSUGR	Total sugars (gm)	RSV_genus1070	Proteobacteria; Nitrosomonas	Proteobacteria	Nitrosomonas	2.33356291443037e-05	1.56609133640608e-05	0.152623709597439	0.539237234062336	0.422768171867579	13	13	13	9	1.49005543941359
Blood/Urine Markers → Microbiome (Linear)	clr	DR2TSUGR	Total sugars (gm)	RSV_genus759	Hydrogenedentes; unclassified	Hydrogenedentes	NA	2.23816618398122e-05	1.50287124935008e-05	0.152831225982184	0.53964791245723	0.423090148436086	13	13	13	9	1.48926009792862
Blood/Urine Markers → Microbiome (Linear)	clr	DR2TSUGR	Total sugars (gm)	RSV_genus434	Cyanobacteria; unclassified	Cyanobacteria	NA	2.17029798932074e-05	1.45774450410286e-05	0.152949949669104	0.539890493981242	0.423280335131212	13	13	13	9	1.48880546845649
Blood/Urine Markers → Microbiome (Linear)	clr	DR2TSUGR	Total sugars (gm)	RSV_genus205	Actinobacteria; unclassified	Actinobacteria	NA	2.26808521945056e-05	1.5237193202059e-05	0.153024787653754	0.540040856241443	0.423398220866558	13	13	13	9	1.4885190398085
Blood/Urine Markers → Microbiome (Linear)	clr	DR2TSUGR	Total sugars (gm)	RSV_genus1089	Proteobacteria; OM27_clade	Proteobacteria	OM27_clade	2.32131988538225e-05	1.56019525881759e-05	0.153202499611783	0.540397965801604	0.423678198854666	13	13	13	9	1.48783934078962
Blood/Urine Markers → Microbiome (Linear)	clr	DR2TSUGR	Total sugars (gm)	RSV_genus573	Firmicutes; Acidaminobacter	Firmicutes	Acidaminobacter	2.28395831533397e-05	1.53574012034178e-05	0.153368858227036	0.540705134875974	0.42391902292953	13	13	13	9	1.48720365189501
Blood/Urine Markers → Microbiome (Linear)	clr	DR2TSUGR	Total sugars (gm)	RSV_genus929	Proteobacteria; Magnetospirillum	Proteobacteria	Magnetospirillum	2.31870084453448e-05	1.5594798158078e-05	0.153463441041375	0.54086526114555	0.424044563760135	13	13	13	9	1.4868424849304
Blood/Urine Markers → Microbiome (Linear)	clr	DR2TSUGR	Total sugars (gm)	RSV_genus774	Planctomycetes; unclassified	Planctomycetes	NA	2.24764262972341e-05	1.51230349601118e-05	0.153621902326779	0.541196555752278	0.424304302528877	13	13	13	9	1.48623780587147
Blood/Urine Markers → Microbiome (Linear)	clr	DR2TSUGR	Total sugars (gm)	RSV_genus888	Proteobacteria; Haematobacter	Proteobacteria	Haematobacter	2.28581664812135e-05	1.53854044643711e-05	0.153761739879156	0.541497753348799	0.424540444896668	13	13	13	9	1.48570461921541
Blood/Urine Markers → Microbiome (Linear)	clr	DR2TSUGR	Total sugars (gm)	RSV_genus1177	Proteobacteria; Cedecea	Proteobacteria	Cedecea	2.32840654250755e-05	1.56906946147879e-05	0.154225018583335	0.542401915805073	0.425249318625269	13	13	13	9	1.48394102343507
Blood/Urine Markers → Microbiome (Linear)	clr	DR2TSUGR	Total sugars (gm)	RSV_genus323	Bacteroidetes; Elizabethkingia	Bacteroidetes	Elizabethkingia	2.28187124034698e-05	1.53792286183178e-05	0.154278997463136	0.54249763339794	0.425324362315125	13	13	13	9	1.48373582120309
Blood/Urine Markers → Microbiome (Linear)	clr	DR2TSUGR	Total sugars (gm)	RSV_genus872	Proteobacteria; Afifella	Proteobacteria	Afifella	2.24312326754904e-05	1.51198480707665e-05	0.154324722628676	0.542549221423704	0.42536480791859	13	13	13	9	1.4835620417946
Blood/Urine Markers → Microbiome (Linear)	clr	DR2TSUGR	Total sugars (gm)	RSV_genus1295	RsaHF231; unclassified	RsaHF231	NA	2.27916930208669e-05	1.53865630556146e-05	0.154928185273524	0.543805332991717	0.426349613784591	13	13	13	9	1.48127251930704
Blood/Urine Markers → Microbiome (Linear)	clr	DR2TSUGR	Total sugars (gm)	RSV_genus973	Proteobacteria; Sphingorhabdus	Proteobacteria	Sphingorhabdus	2.27277503356391e-05	1.53460182565446e-05	0.154995027211038	0.543895871936699	0.426420597355152	13	13	13	9	1.4810193729534
Blood/Urine Markers → Microbiome (Linear)	clr	DR2TSUGR	Total sugars (gm)	RSV_genus366	Bacteroidetes; Arcticibacter	Bacteroidetes	Arcticibacter	2.27099652342377e-05	1.53391882164686e-05	0.155127120507106	0.544209758262478	0.426666687832109	13	13	13	9	1.48051936737145
Blood/Urine Markers → Microbiome (Linear)	clr	DR2TSUGR	Total sugars (gm)	RSV_genus1213	Proteobacteria; unclassified	Proteobacteria	NA	2.27657338607476e-05	1.53899892220478e-05	0.155461293524584	0.544498292277392	0.426892901806779	13	13	13	9	1.47925599766719
Blood/Urine Markers → Microbiome (Linear)	clr	DR2TSUGR	Total sugars (gm)	RSV_genus394	Chloroflexi; Anaerolinea	Chloroflexi	Anaerolinea	2.28608278795072e-05	1.54532372230925e-05	0.155435014491067	0.544498292277392	0.426892901806779	13	13	13	9	1.47935526708573
Blood/Urine Markers → Microbiome (Linear)	clr	DR2TSUGR	Total sugars (gm)	RSV_genus737	Firmicutes; Selenomonas_4	Firmicutes	Selenomonas_4	0.000359692043717017	0.000243051342663661	0.155290481608552	0.544498292277392	0.426892901806779	13	13	13	9	1.47990148820023
Blood/Urine Markers → Microbiome (Linear)	clr	DR2TSUGR	Total sugars (gm)	RSV_genus514	Firmicutes; Trichococcus	Firmicutes	Trichococcus	2.26420406091264e-05	1.53110158562764e-05	0.155580144565277	0.544685013957171	0.427039293743799	13	13	13	9	1.47880720793877
Blood/Urine Markers → Microbiome (Linear)	clr	DR2TSUGR	Total sugars (gm)	RSV_genus668	Firmicutes; Ruminiclostridium_1	Firmicutes	Ruminiclostridium_1	2.17515449504977e-05	1.4711536576382e-05	0.155651850250885	0.544828438179043	0.427151739977576	13	13	13	9	1.47853657825368
Blood/Urine Markers → Microbiome (Linear)	clr	DR2TSUGR	Total sugars (gm)	RSV_genus1349	WCHB1-60; unclassified	WCHB1-60	NA	2.32217064644819e-05	1.57147251120247e-05	0.155872715098459	0.545251574384376	0.42748348361225	13	13	13	9	1.47770363776284
Blood/Urine Markers → Microbiome (Linear)	clr	DR2TSUGR	Total sugars (gm)	RSV_genus858	Proteobacteria; Nitratireductor	Proteobacteria	Nitratireductor	2.28013809843741e-05	1.54476076884776e-05	0.156312998367707	0.545996534250139	0.428067540685221	13	13	13	9	1.47604609362146
Blood/Urine Markers → Microbiome (Linear)	clr	DR2TSUGR	Total sugars (gm)	RSV_genus946	Proteobacteria; Rickettsia	Proteobacteria	Rickettsia	2.3183902068848e-05	1.57306424964788e-05	0.156909863456741	0.547196671284291	0.429008461875133	13	13	13	9	1.47380515920043
Blood/Urine Markers → Microbiome (Linear)	clr	DR2TSUGR	Total sugars (gm)	RSV_genus283	Bacteroidetes; Adhaeribacter	Bacteroidetes	Adhaeribacter	4.28049676708912e-05	2.90673821106229e-05	0.157228491756248	0.547454716939135	0.429210772626071	13	13	13	9	1.47261172361469
Blood/Urine Markers → Microbiome (Linear)	clr	DR2TSUGR	Total sugars (gm)	RSV_genus341	Bacteroidetes; unclassified	Bacteroidetes	NA	2.3019390260157e-05	1.5662070531488e-05	0.157993620925912	0.547454716939135	0.429210772626071	13	13	13	9	1.46975396476968
Blood/Urine Markers → Microbiome (Linear)	clr	DR2TSUGR	Total sugars (gm)	RSV_genus61	Actinobacteria; Nocardia	Actinobacteria	Nocardia	2.15356471737116e-05	1.46524510189369e-05	0.157990889355383	0.547454716939135	0.429210772626071	13	13	13	9	1.46976414702761
Blood/Urine Markers → Microbiome (Linear)	clr	DR2TSUGR	Total sugars (gm)	RSV_genus1260	Proteobacteria; Photobacterium	Proteobacteria	Photobacterium	4.1754295299932e-05	2.84434566435541e-05	0.158471339239872	0.547929175592184	0.429582753647977	13	13	13	9	1.46797542307132
Blood/Urine Markers → Microbiome (Linear)	clr	DR2TSUGR	Total sugars (gm)	RSV_genus385	Chlamydiae; Parachlamydia	Chlamydiae	Parachlamydia	2.30744137950737e-05	1.57217723124749e-05	0.158552806579673	0.548067625703922	0.429691300122399	13	13	13	9	1.46767255856801
Blood/Urine Markers → Microbiome (Linear)	clr	DR2TSUGR	Total sugars (gm)	RSV_genus1052	Proteobacteria; unclassified	Proteobacteria	NA	4.6724819045355e-05	3.18578209814425e-05	0.158823500279935	0.548336116204509	0.429901799752111	13	13	13	9	1.46666713560142
Blood/Urine Markers → Microbiome (Linear)	clr	DR2TSUGR	Total sugars (gm)	RSV_genus1085	Proteobacteria; unclassified	Proteobacteria	NA	2.30077821117796e-05	1.56910373628724e-05	0.158922198701029	0.548336116204509	0.429901799752111	13	13	13	9	1.46630089392432
Blood/Urine Markers → Microbiome (Linear)	clr	DR2TSUGR	Total sugars (gm)	RSV_genus222	Actinobacteria; unclassified	Actinobacteria	NA	2.25859919890937e-05	1.54122838010108e-05	0.159150636803347	0.548336116204509	0.429901799752111	13	13	13	9	1.46545393795645
Blood/Urine Markers → Microbiome (Linear)	clr	DR2TSUGR	Total sugars (gm)	RSV_genus343	Bacteroidetes; Filimonas	Bacteroidetes	Filimonas	2.24892637697017e-05	1.53547233948302e-05	0.15936828086879	0.548336116204509	0.429901799752111	13	13	13	9	1.46464792568478
Blood/Urine Markers → Microbiome (Linear)	clr	DR2TSUGR	Total sugars (gm)	RSV_genus482	Firmicutes; Thermobacillus	Firmicutes	Thermobacillus	3.77811567827731e-05	2.57636834246864e-05	0.158881976343248	0.548336116204509	0.429901799752111	13	13	13	9	1.46645012516229
Blood/Urine Markers → Microbiome (Linear)	clr	DR2TSUGR	Total sugars (gm)	RSV_genus106	Actinobacteria; Phycicoccus	Actinobacteria	Phycicoccus	2.16095746023431e-05	1.47825792671798e-05	0.160131899033288	0.549747851792514	0.431008616633439	13	13	13	9	1.46182707440782
Blood/Urine Markers → Microbiome (Linear)	clr	DR2TSUGR	Total sugars (gm)	RSV_genus999	Proteobacteria; Thiomonas	Proteobacteria	Thiomonas	2.20737043082703e-05	1.51139917480653e-05	0.160497222317931	0.550455260071435	0.431563232831936	13	13	13	9	1.46048143178958
Blood/Urine Markers → Microbiome (Linear)	clr	DR2TSUGR	Total sugars (gm)	RSV_genus930	Proteobacteria; Marispirillum	Proteobacteria	Marispirillum	2.25723633978397e-05	1.54558092855389e-05	0.160507052062745	0.550474916737653	0.431578643883542	13	13	13	9	1.46044525917897
Blood/Urine Markers → Microbiome (Linear)	clr	DR2TSUGR	Total sugars (gm)	RSV_genus499	Firmicutes; Abiotrophia	Firmicutes	Abiotrophia	-0.00105871924146082	0.000725614379508944	0.160882237138963	0.551180993024914	0.432132215785311	13	13	13	9	-1.45906596032083
Blood/Urine Markers → Microbiome (Linear)	clr	DR2TSUGR	Total sugars (gm)	RSV_genus312	Bacteroidetes; Candidatus_Sulcia	Bacteroidetes	Candidatus_Sulcia	2.20091880297287e-05	1.51065824045959e-05	0.161465469579807	0.552345653999321	0.433045323337781	13	13	13	9	1.4569270163338
Blood/Urine Markers → Microbiome (Linear)	clr	DR2TSUGR	Total sugars (gm)	RSV_genus348	Bacteroidetes; Lacibacter	Bacteroidetes	Lacibacter	2.29199246685855e-05	1.5737253069302e-05	0.161606150161519	0.552643336298558	0.433278709672211	13	13	13	9	1.45641202868463
Blood/Urine Markers → Microbiome (Linear)	clr	DR2TSUGR	Total sugars (gm)	RSV_genus907	Proteobacteria; Asaia	Proteobacteria	Asaia	2.41668853882919e-05	1.65954570151948e-05	0.161654531964742	0.552746577313471	0.433359651811179	13	13	13	9	1.45623500251694
Blood/Urine Markers → Microbiome (Linear)	clr	DR2TSUGR	Total sugars (gm)	RSV_genus1130	Proteobacteria; Desulfovirga	Proteobacteria	Desulfovirga	2.28610371089723e-05	1.57128434257147e-05	0.162012432255556	0.553486889091722	0.433940064730268	13	13	13	9	1.4549268066631
Blood/Urine Markers → Microbiome (Linear)	clr	DR2TSUGR	Total sugars (gm)	RSV_genus30	Actinobacteria; Candidatus_Microthrix	Actinobacteria	Candidatus_Microthrix	2.29278660403029e-05	1.577920799843e-05	0.162528973950642	0.554494514786577	0.43473005482374	13	13	13	9	1.45304289306435
Blood/Urine Markers → Microbiome (Linear)	clr	DR2TSUGR	Total sugars (gm)	RSV_genus690	Firmicutes; unclassified	Firmicutes	NA	2.09916528808387e-05	1.44526061783169e-05	0.162692478683954	0.554838742497173	0.434999933294146	13	13	13	9	1.45244758086138
Blood/Urine Markers → Microbiome (Linear)	clr	DR2TSUGR	Total sugars (gm)	RSV_genus677	Firmicutes; Ruminococcaceae_UCG-007	Firmicutes	Ruminococcaceae_UCG-007	2.19093686829739e-05	1.50849182052885e-05	0.162704942834088	0.554867230062874	0.43502226787216	13	13	13	9	1.45240221954222
Blood/Urine Markers → Microbiome (Linear)	clr	DR2TSUGR	Total sugars (gm)	RSV_genus1247	Proteobacteria; unclassified	Proteobacteria	NA	7.54788582535649e-05	5.20329501901622e-05	0.163201514706215	0.555885448824535	0.435820563051419	13	13	13	9	1.45059732299853
Blood/Urine Markers → Microbiome (Linear)	clr	DR2TSUGR	Total sugars (gm)	RSV_genus572	Firmicutes; Tissierella	Firmicutes	Tissierella	2.0827738885134e-05	1.43824154489759e-05	0.163879803655427	0.557077660392971	0.436755270585374	13	13	13	9	1.44813915013261
Blood/Urine Markers → Microbiome (Linear)	clr	DR2TSUGR	Total sugars (gm)	RSV_genus397	Chloroflexi; Pelolinea	Chloroflexi	Pelolinea	2.24572101047973e-05	1.55227565882452e-05	0.164270158349287	0.557872603368183	0.437378514989024	13	13	13	9	1.44672822620973
Blood/Urine Markers → Microbiome (Linear)	clr	DR2TSUGR	Total sugars (gm)	RSV_genus63	Actinobacteria; Williamsia	Actinobacteria	Williamsia	2.17304453660425e-05	1.50261336014766e-05	0.164422932881547	0.55814784216684	0.437594305361768	13	13	13	9	1.44617677057704
Blood/Urine Markers → Microbiome (Linear)	clr	DR2TSUGR	Total sugars (gm)	RSV_genus1097	Proteobacteria; Desulfovibrio	Proteobacteria	Desulfovibrio	-0.000196810516111448	0.000136201667844559	0.164751152267222	0.558818344413795	0.438119986808211	13	13	13	9	-1.44499343676217
Blood/Urine Markers → Microbiome (Linear)	clr	DR2TSUGR	Total sugars (gm)	RSV_genus1314	Tenericutes; Acholeplasma	Tenericutes	Acholeplasma	-0.000269246379873339	0.000186334159482022	0.164758985020902	0.558833301101642	0.438131713022907	13	13	13	9	-1.44496522066485
Blood/Urine Markers → Microbiome (Linear)	clr	DR2TSUGR	Total sugars (gm)	RSV_genus908	Proteobacteria; Belnapia	Proteobacteria	Belnapia	2.17075081181292e-05	1.50371002714301e-05	0.165139252296121	0.559592947756399	0.438727284706779	13	13	13	9	1.44359668594966
Blood/Urine Markers → Microbiome (Linear)	clr	DR2TSUGR	Total sugars (gm)	RSV_genus5	Acidobacteria; unclassified	Acidobacteria	NA	2.27227214088807e-05	1.57415104073917e-05	0.165168775397645	0.559640590381181	0.438764637070654	13	13	13	9	1.44349054320803
Blood/Urine Markers → Microbiome (Linear)	clr	DR2TSUGR	Total sugars (gm)	RSV_genus1151	Proteobacteria; Succinivibrionaceae_UCG-001	Proteobacteria	Succinivibrionaceae_UCG-001	2.22201542996295e-05	1.54233651145647e-05	0.165951703215507	0.561133848190858	0.439935368308125	13	13	13	9	1.44068133864292
Blood/Urine Markers → Microbiome (Linear)	clr	DR2TSUGR	Total sugars (gm)	RSV_genus480	Firmicutes; Paenibacillus	Firmicutes	Paenibacillus	5.06205288686846e-05	3.51452513379405e-05	0.166051669588571	0.561351927480015	0.440106344970297	13	13	13	9	1.44032342753623
Blood/Urine Markers → Microbiome (Linear)	clr	DR2TSUGR	Total sugars (gm)	RSV_genus771	Parcubacteria; unclassified	Parcubacteria	NA	5.63545585762051e-05	3.91681946747069e-05	0.166482291879631	0.562246058748355	0.440807354132587	13	13	13	9	1.43878366220939
Blood/Urine Markers → Microbiome (Linear)	clr	DR2TSUGR	Total sugars (gm)	RSV_genus977	Proteobacteria; Advenella	Proteobacteria	Advenella	2.19124255078389e-05	1.52518087983769e-05	0.16706367352663	0.563323984785167	0.441652460499888	13	13	13	9	1.43670995339063
Blood/Urine Markers → Microbiome (Linear)	clr	DR2TSUGR	Total sugars (gm)	RSV_genus262	Bacteroidetes; Prevotella_6	Bacteroidetes	Prevotella_6	-0.000652771428232628	0.000455788881348351	0.16833959696493	0.565844335255626	0.443628444155235	13	13	13	9	-1.43217935966658
Blood/Urine Markers → Microbiome (Linear)	clr	DR2TSUGR	Total sugars (gm)	RSV_genus149	Actinobacteria; Dactylosporangium	Actinobacteria	Dactylosporangium	1.99999096720414e-05	1.39716483940224e-05	0.168541820821091	0.566171929033147	0.443885281431463	13	13	13	9	1.431463855088
Blood/Urine Markers → Microbiome (Linear)	clr	DR2TSUGR	Total sugars (gm)	RSV_genus960	Proteobacteria; Porphyrobacter	Proteobacteria	Porphyrobacter	-7.1117270817532e-05	4.9787828469646e-05	0.169408069845156	0.567743946048877	0.445117760789163	13	13	13	9	-1.42840676132099
Blood/Urine Markers → Microbiome (Linear)	clr	DR2TSUGR	Total sugars (gm)	RSV_genus639	Firmicutes; [Ruminococcus]_gauvreauii_group	Firmicutes	[Ruminococcus]_gauvreauii_group	5.85004237809222e-05	4.10288633655153e-05	0.170139347876199	0.568080372104807	0.445381522672894	13	13	13	9	1.4258358380479
Blood/Urine Markers → Microbiome (Linear)	clr	DR2TSUGR	Total sugars (gm)	RSV_genus801	Proteobacteria; Robiginitomaculum	Proteobacteria	Robiginitomaculum	2.22419569247001e-05	1.56009774737452e-05	0.170184572243667	0.568146474664017	0.445433347836937	13	13	13	9	1.42567713863641
Blood/Urine Markers → Microbiome (Linear)	clr	DR2TSUGR	Total sugars (gm)	RSV_genus547	Firmicutes; Clostridium_sensu_stricto_8	Firmicutes	Clostridium_sensu_stricto_8	2.13331406746007e-05	1.49884200424681e-05	0.170860812170099	0.569391908907436	0.44640978255808	13	13	13	9	1.42330816818287
Blood/Urine Markers → Microbiome (Linear)	clr	DR2TSUGR	Total sugars (gm)	RSV_genus1312	Synergistetes; Synergistes	Synergistetes	Synergistes	2.15504947544333e-05	1.51437301097e-05	0.17093068033022	0.569507421051876	0.44650034540324	13	13	13	9	1.42306384215271
Blood/Urine Markers → Microbiome (Linear)	clr	DR2TSUGR	Total sugars (gm)	RSV_genus1012	Proteobacteria; Inhella	Proteobacteria	Inhella	2.24172183643737e-05	1.57592804091416e-05	0.171098509047606	0.569828558531295	0.446752120867759	13	13	13	9	1.422477282108
Blood/Urine Markers → Microbiome (Linear)	clr	DR2TSUGR	Total sugars (gm)	RSV_genus661	Firmicutes; Hydrogenoanaerobacterium	Firmicutes	Hydrogenoanaerobacterium	2.15184870647684e-05	1.51623039331777e-05	0.172035915638971	0.571518662073751	0.448077181415838	13	13	13	9	1.41920958448025
Blood/Urine Markers → Microbiome (Linear)	clr	DR2TSUGR	Total sugars (gm)	RSV_genus124	Actinobacteria; Microcella	Actinobacteria	Microcella	2.26926630751027e-05	1.60435329265803e-05	0.173410743515153	0.57410446321429	0.450104479146678	13	13	13	9	1.41444301445016
Blood/Urine Markers → Microbiome (Linear)	clr	DR2TSUGR	Total sugars (gm)	RSV_genus241	Bacteroidetes; unclassified	Bacteroidetes	NA	2.02514129971085e-05	1.43178391958063e-05	0.173417910706557	0.5741101513749	0.45010893872979	13	13	13	9	1.41441824566937
Blood/Urine Markers → Microbiome (Linear)	clr	DR2TSUGR	Total sugars (gm)	RSV_genus1170	Proteobacteria; Thiogranum	Proteobacteria	Thiogranum	2.15075548430748e-05	1.52083856379515e-05	0.173483816565056	0.574205545308119	0.450183728666772	13	13	13	9	1.41419052324687
Blood/Urine Markers → Microbiome (Linear)	clr	DR2TSUGR	Total sugars (gm)	RSV_genus1100	Proteobacteria; unclassified	Proteobacteria	NA	2.21768000110663e-05	1.5711243987668e-05	0.17425701076457	0.574366376021942	0.450309821789739	13	13	13	9	1.41152413064638
Blood/Urine Markers → Microbiome (Linear)	clr	DR2TSUGR	Total sugars (gm)	RSV_genus750	Fusobacteria; Streptobacillus	Fusobacteria	Streptobacillus	-0.000532426337788995	0.000377666493054326	0.174764526895659	0.575279505112186	0.451025725462143	13	13	13	9	-1.40977912412369
Blood/Urine Markers → Microbiome (Linear)	clr	DR2TSUGR	Total sugars (gm)	RSV_genus1167	Proteobacteria; Nitrosococcus	Proteobacteria	Nitrosococcus	2.21104967734541e-05	1.56968969051961e-05	0.175110964550699	0.57593504769267	0.451539678358616	13	13	13	9	1.40859030335703
Blood/Urine Markers → Microbiome (Linear)	clr	DR2TSUGR	Total sugars (gm)	RSV_genus894	Proteobacteria; Palleronia	Proteobacteria	Palleronia	2.13311524771522e-05	1.51493649655049e-05	0.175266881510777	0.576219154551953	0.451762421392529	13	13	13	9	1.40805588390822
Blood/Urine Markers → Microbiome (Linear)	clr	DR2TSUGR	Total sugars (gm)	RSV_genus311	Bacteroidetes; Blattabacterium	Bacteroidetes	Blattabacterium	2.14570225351433e-05	1.52757960527952e-05	0.176265566441051	0.577995579573286	0.453155158969404	13	13	13	9	1.40464185702565
Blood/Urine Markers → Microbiome (Linear)	clr	DR2TSUGR	Total sugars (gm)	RSV_genus446	Deinococcus-Thermus; Deinococcus	Deinococcus-Thermus	Deinococcus	2.58326154392275e-05	1.84174723812682e-05	0.176860756622369	0.579051567832619	0.453983065867726	13	13	13	9	1.40261458817232
Blood/Urine Markers → Microbiome (Linear)	clr	DR2TSUGR	Total sugars (gm)	RSV_genus1018	Proteobacteria; Pelomonas	Proteobacteria	Pelomonas	0.000207600481430878	0.00014803808206914	0.176939993077688	0.579201029944862	0.454100245876755	13	13	13	9	1.40234511639998
Blood/Urine Markers → Microbiome (Linear)	clr	DR2TSUGR	Total sugars (gm)	RSV_genus160	Actinobacteria; Aeromicrobium	Actinobacteria	Aeromicrobium	2.14610765692705e-05	1.53506935020389e-05	0.178206043600457	0.580314669918185	0.454973352379608	13	13	13	9	1.39805257439477
Blood/Urine Markers → Microbiome (Linear)	clr	DR2TSUGR	Total sugars (gm)	RSV_genus1336	Verrucomicrobia; unclassified	Verrucomicrobia	NA	2.94323973899147e-05	2.10592681664932e-05	0.178340453275791	0.580533121472808	0.455144620902173	13	13	13	9	1.39759830005602
Blood/Urine Markers → Microbiome (Linear)	clr	DR2TSUGR	Total sugars (gm)	RSV_genus159	Actinobacteria; unclassified	Actinobacteria	NA	2.0868151283567e-05	1.50181366484195e-05	0.180741286960852	0.582590149654984	0.456757354573227	13	13	13	9	1.38952999110999
Blood/Urine Markers → Microbiome (Linear)	clr	DR2TSUGR	Total sugars (gm)	RSV_genus168	Actinobacteria; Micropruina	Actinobacteria	Micropruina	2.104509947732e-05	1.51697259934725e-05	0.181406663605447	0.582590149654984	0.456757354573227	13	13	13	9	1.38730913705203
Blood/Urine Markers → Microbiome (Linear)	clr	DR2TSUGR	Total sugars (gm)	RSV_genus188	Actinobacteria; Nocardiopsis	Actinobacteria	Nocardiopsis	3.9921106137949e-05	2.86706711756346e-05	0.179883661246232	0.582590149654984	0.456757354573227	13	13	13	9	1.39240221805046
Blood/Urine Markers → Microbiome (Linear)	clr	DR2TSUGR	Total sugars (gm)	RSV_genus209	Actinobacteria; Rubrobacter	Actinobacteria	Rubrobacter	2.59422199482542e-05	1.86445247793538e-05	0.180178892345501	0.582590149654984	0.456757354573227	13	13	13	9	1.39141223792314
Blood/Urine Markers → Microbiome (Linear)	clr	DR2TSUGR	Total sugars (gm)	RSV_genus545	Firmicutes; Clostridium_sensu_stricto_5	Firmicutes	Clostridium_sensu_stricto_5	2.28870626131059e-05	1.64582096417009e-05	0.180416392728022	0.582590149654984	0.456757354573227	13	13	13	9	1.39061678708454
Blood/Urine Markers → Microbiome (Linear)	clr	DR2TSUGR	Total sugars (gm)	RSV_genus548	Firmicutes; Fonticella	Firmicutes	Fonticella	2.17740571911025e-05	1.56628514676668e-05	0.18054931059579	0.582590149654984	0.456757354573227	13	13	13	9	1.39017197705355
Blood/Urine Markers → Microbiome (Linear)	clr	DR2TSUGR	Total sugars (gm)	RSV_genus561	Firmicutes; Anaerococcus	Firmicutes	Anaerococcus	0.000180840924653472	0.000130074590213467	0.180515132217745	0.582590149654984	0.456757354573227	13	13	13	9	1.39028632999491
Blood/Urine Markers → Microbiome (Linear)	clr	DR2TSUGR	Total sugars (gm)	RSV_genus793	Proteobacteria; unclassified	Proteobacteria	NA	2.16030640501252e-05	1.55346965310947e-05	0.180411503153862	0.582590149654984	0.456757354573227	13	13	13	9	1.39063315507218
Blood/Urine Markers → Microbiome (Linear)	clr	DR2TSUGR	Total sugars (gm)	RSV_genus919	Proteobacteria; unclassified	Proteobacteria	NA	2.48777194723978e-05	1.78754909895944e-05	0.180086383431858	0.582590149654984	0.456757354573227	13	13	13	9	1.39172230216666
Blood/Urine Markers → Microbiome (Linear)	clr	DR2TSUGR	Total sugars (gm)	RSV_genus991	Proteobacteria; Burkholderia	Proteobacteria	Burkholderia	0.000125662453902041	9.04285361213358e-05	0.180710552157043	0.582590149654984	0.456757354573227	13	13	13	9	1.38963273422262
Blood/Urine Markers → Microbiome (Linear)	clr	DR2TSUGR	Total sugars (gm)	RSV_genus99	Actinobacteria; Aquipuribacter	Actinobacteria	Aquipuribacter	2.10245445006558e-05	1.51714002025088e-05	0.181859567943797	0.582731209187166	0.456867946863184	13	13	13	9	1.3858011930355
Blood/Urine Markers → Microbiome (Linear)	clr	DR2TSUGR	Total sugars (gm)	RSV_genus1157	Proteobacteria; unclassified	Proteobacteria	NA	2.18945901710474e-05	1.58469156851879e-05	0.183116781895133	0.583757703198009	0.457672729932646	13	13	13	9	1.38163101299973
Blood/Urine Markers → Microbiome (Linear)	clr	DR2TSUGR	Total sugars (gm)	RSV_genus146	Actinobacteria; Asanoa	Actinobacteria	Asanoa	2.16654348920483e-05	1.56876851622129e-05	0.183293318500753	0.583809396007041	0.457713257687395	13	13	13	9	1.38104727804164
Blood/Urine Markers → Microbiome (Linear)	clr	DR2TSUGR	Total sugars (gm)	RSV_genus475	Firmicutes; Gemella	Firmicutes	Gemella	-0.000660127472801673	0.000478104339255466	0.183392830574826	0.583879266898318	0.457768037266967	13	13	13	9	-1.38071843026914
Blood/Urine Markers → Microbiome (Linear)	clr	DR2TSUGR	Total sugars (gm)	RSV_genus212	Actinobacteria; unclassified	Actinobacteria	NA	2.03489343393748e-05	1.47506332641636e-05	0.183752959074775	0.584088118905618	0.457931779634407	13	13	13	9	1.37952954120365
Blood/Urine Markers → Microbiome (Linear)	clr	DR2TSUGR	Total sugars (gm)	RSV_genus917	Proteobacteria; Stella	Proteobacteria	Stella	2.08940679043982e-05	1.51826861979643e-05	0.184771443531981	0.58584224468837	0.459307034352657	13	13	13	9	1.37617728720492
Blood/Urine Markers → Microbiome (Linear)	clr	DR2TSUGR	Total sugars (gm)	RSV_genus876	Proteobacteria; Aquabacter	Proteobacteria	Aquabacter	2.46268722848795e-05	1.79239022942524e-05	0.185445064645935	0.587057164096597	0.460259545093269	13	13	13	9	1.37396822860257
Blood/Urine Markers → Microbiome (Linear)	clr	DR2TSUGR	Total sugars (gm)	RSV_genus129	Actinobacteria; Auritidibacter	Actinobacteria	Auritidibacter	2.18705375119421e-05	1.59241752144841e-05	0.185613371976837	0.587358838484556	0.460496061271011	13	13	13	9	1.37341728644441
Blood/Urine Markers → Microbiome (Linear)	clr	DR2TSUGR	Total sugars (gm)	RSV_genus558	Firmicutes; Eubacterium	Firmicutes	Eubacterium	2.10409783040661e-05	1.53220473017184e-05	0.185664962351197	0.587428868426437	0.460550965548081	13	13	13	9	1.37324848890829
Blood/Urine Markers → Microbiome (Linear)	clr	DR2TSUGR	Total sugars (gm)	RSV_genus659	Firmicutes; Fastidiosipila	Firmicutes	Fastidiosipila	7.14085113132838e-05	5.20144195741789e-05	0.1857837694221	0.587629937796717	0.460708606238897	13	13	13	9	1.37285990880753
Blood/Urine Markers → Microbiome (Linear)	clr	DR2TSUGR	Total sugars (gm)	RSV_genus17	Acidobacteria; unclassified	Acidobacteria	NA	2.08441970931119e-05	1.51873001985428e-05	0.1859013677307	0.587824425881663	0.460861087126583	13	13	13	9	1.37247547757777
Blood/Urine Markers → Microbiome (Linear)	clr	DR2TSUGR	Total sugars (gm)	RSV_genus986	Proteobacteria; Parapusillimonas	Proteobacteria	Parapusillimonas	2.98503024034113e-05	2.17703818587995e-05	0.186309495919524	0.588470351285002	0.461367500045948	13	13	13	9	1.37114280296126
Blood/Urine Markers → Microbiome (Linear)	clr	DR2TSUGR	Total sugars (gm)	RSV_genus543	Firmicutes; Clostridium_sensu_stricto_2	Firmicutes	Clostridium_sensu_stricto_2	2.15049098707016e-05	1.57025023069174e-05	0.186807070676539	0.589312511982171	0.46202776368479	13	13	13	9	1.36952120435149
Blood/Urine Markers → Microbiome (Linear)	clr	DR2TSUGR	Total sugars (gm)	RSV_genus1155	Proteobacteria; Moritella	Proteobacteria	Moritella	2.07235313462594e-05	1.51636344874743e-05	0.187687621823802	0.5896945591114	0.462327293012865	13	13	13	9	1.36665991015398
Blood/Urine Markers → Microbiome (Linear)	clr	DR2TSUGR	Total sugars (gm)	RSV_genus1249	Proteobacteria; unclassified	Proteobacteria	NA	2.13897426055422e-05	1.56729185454512e-05	0.188274723176583	0.5896945591114	0.462327293012865	13	13	13	9	1.36475810446615
Blood/Urine Markers → Microbiome (Linear)	clr	DR2TSUGR	Total sugars (gm)	RSV_genus57	Actinobacteria; Mycobacterium	Actinobacteria	Mycobacterium	-7.23866275033036e-05	5.30154688525997e-05	0.18808044277041	0.5896945591114	0.462327293012865	13	13	13	9	-1.36538691574269
Blood/Urine Markers → Microbiome (Linear)	clr	DR2TSUGR	Total sugars (gm)	RSV_genus745	Fusobacteria; unclassified	Fusobacteria	NA	2.11726993444119e-05	1.54852046329063e-05	0.187494745688908	0.5896945591114	0.462327293012865	13	13	13	9	1.36728573153109
Blood/Urine Markers → Microbiome (Linear)	clr	DR2TSUGR	Total sugars (gm)	RSV_genus1064	Proteobacteria; Simonsiella	Proteobacteria	Simonsiella	-0.0002505178105377	0.000183667742078094	0.188517568698715	0.589994774807706	0.462562665559633	13	13	13	9	-1.36397283324353
Blood/Urine Markers → Microbiome (Linear)	clr	DR2TSUGR	Total sugars (gm)	RSV_genus848	Proteobacteria; unclassified	Proteobacteria	NA	2.07520095553827e-05	1.52187786167501e-05	0.188639402310628	0.590196593696076	0.462720893881223	13	13	13	9	1.36357917267701
Blood/Urine Markers → Microbiome (Linear)	clr	DR2TSUGR	Total sugars (gm)	RSV_genus651	Firmicutes; Romboutsia	Firmicutes	Romboutsia	0.000139397287104105	0.000102415336878914	0.189408812137264	0.591541786770618	0.463775540669333	13	13	13	9	1.36109777453463
Blood/Urine Markers → Microbiome (Linear)	clr	DR2TSUGR	Total sugars (gm)	RSV_genus450	Deinococcus-Thermus; Thermus	Deinococcus-Thermus	Thermus	3.20031713842356e-05	2.35167044918693e-05	0.189479646129315	0.591575288558862	0.46380180645529	13	13	13	9	1.36086973390767
Blood/Urine Markers → Microbiome (Linear)	clr	DR2TSUGR	Total sugars (gm)	RSV_genus197	Actinobacteria; Eggerthella	Actinobacteria	Eggerthella	6.32918486731396e-05	4.65543585995379e-05	0.189897547093133	0.592010988970486	0.464143400571698	13	13	13	9	1.35952573673237
Blood/Urine Markers → Microbiome (Linear)	clr	DR2TSUGR	Total sugars (gm)	RSV_genus823	Proteobacteria; Rhodopseudomonas	Proteobacteria	Rhodopseudomonas	2.65729416153699e-05	1.95467119356954e-05	0.189918505860196	0.592037170379524	0.464163927096457	13	13	13	9	1.35945839396361
Blood/Urine Markers → Microbiome (Linear)	clr	DR2TSUGR	Total sugars (gm)	RSV_genus214	Actinobacteria; unclassified	Actinobacteria	NA	2.06698043780327e-05	1.52096722186579e-05	0.190064088533483	0.592269751612485	0.464346273448784	13	13	13	9	1.35899078434292
Blood/Urine Markers → Microbiome (Linear)	clr	DR2TSUGR	Total sugars (gm)	RSV_genus825	Proteobacteria; Tardiphaga	Proteobacteria	Tardiphaga	2.05757038843824e-05	1.5165823705726e-05	0.190773815617238	0.593389394572801	0.465224086362241	13	13	13	9	1.35671522257072
Blood/Urine Markers → Microbiome (Linear)	clr	DR2TSUGR	Total sugars (gm)	RSV_genus454	Elusimicrobia; unclassified	Elusimicrobia	NA	2.05112542026767e-05	1.51252577344992e-05	0.190968287667795	0.593747732208411	0.465505027175577	13	13	13	9	1.35609287211633
Blood/Urine Markers → Microbiome (Linear)	clr	DR2TSUGR	Total sugars (gm)	RSV_genus974	Proteobacteria; Zymomonas	Proteobacteria	Zymomonas	2.20551935289265e-05	1.62699807175682e-05	0.191129955245621	0.594065119846364	0.465753862721409	13	13	13	9	1.35557588615404
Blood/Urine Markers → Microbiome (Linear)	clr	DR2TSUGR	Total sugars (gm)	RSV_genus729	Firmicutes; Dialister	Firmicutes	Dialister	0.000568052044814039	0.000419288254792505	0.191372551193463	0.594447259305825	0.466053464437443	13	13	13	9	1.35480075657057
Blood/Urine Markers → Microbiome (Linear)	clr	DR2TSUGR	Total sugars (gm)	RSV_genus913	Proteobacteria; Paracraurococcus	Proteobacteria	Paracraurococcus	2.05688457151892e-05	1.52157565512097e-05	0.192310177372545	0.595040106900196	0.466518263746238	13	13	13	9	1.35181222477918
Blood/Urine Markers → Microbiome (Linear)	clr	DR2TSUGR	Total sugars (gm)	RSV_genus527	Firmicutes; unclassified	Firmicutes	NA	2.3283267247358e-05	1.72817177528597e-05	0.193739912506358	0.59523021365099	0.466667309617731	13	13	13	9	1.3472773702432
Blood/Urine Markers → Microbiome (Linear)	clr	DR2TSUGR	Total sugars (gm)	RSV_genus598	Firmicutes; Eisenbergiella	Firmicutes	Eisenbergiella	7.34957386648871e-05	5.46529455291141e-05	0.194533477123989	0.596419719305343	0.467599895684032	13	13	13	9	1.34477177676975
Blood/Urine Markers → Microbiome (Linear)	clr	DR2TSUGR	Total sugars (gm)	RSV_genus398	Chloroflexi; unclassified	Chloroflexi	NA	2.05413632045492e-05	1.53007959998271e-05	0.195254286011898	0.597526529606551	0.46846764764567	13	13	13	9	1.34250291323284
Blood/Urine Markers → Microbiome (Linear)	clr	DR2TSUGR	Total sugars (gm)	RSV_genus282	Bacteroidetes; unclassified	Bacteroidetes	NA	2.01121742907695e-05	1.50549970204367e-05	0.197359701895975	0.600906085407495	0.471117258127732	13	13	13	9	1.33591353511846
Blood/Urine Markers → Microbiome (Linear)	clr	DR2TSUGR	Total sugars (gm)	RSV_genus796	Proteobacteria; Caulobacter	Proteobacteria	Caulobacter	2.59144403886066e-05	1.94084295306845e-05	0.19758370984425	0.601235557789833	0.471375568251669	13	13	13	9	1.3352157292086
Blood/Urine Markers → Microbiome (Linear)	clr	DR2TSUGR	Total sugars (gm)	RSV_genus1009	Proteobacteria; Diaphorobacter	Proteobacteria	Diaphorobacter	2.02933425137353e-05	1.52980012218296e-05	0.200387024447775	0.601493718871705	0.471577969498719	13	13	13	9	1.32653555320532
Blood/Urine Markers → Microbiome (Linear)	clr	DR2TSUGR	Total sugars (gm)	RSV_genus20	Acidobacteria; unclassified	Acidobacteria	NA	2.0302818622736e-05	1.52480238206956e-05	0.198778324956502	0.601493718871705	0.471577969498719	13	13	13	9	1.33150491247132
Blood/Urine Markers → Microbiome (Linear)	clr	DR2TSUGR	Total sugars (gm)	RSV_genus438	Cyanobacteria; unclassified	Cyanobacteria	NA	2.85394861417844e-05	2.14060961912753e-05	0.19821870604454	0.601493718871705	0.471577969498719	13	13	13	9	1.33324104903427
Blood/Urine Markers → Microbiome (Linear)	clr	DR2TSUGR	Total sugars (gm)	RSV_genus81	Actinobacteria; Angustibacter	Actinobacteria	Angustibacter	1.99249535333991e-05	1.50880764346205e-05	0.20232975054183	0.601493718871705	0.471577969498719	13	13	13	9	1.32057612643584
Blood/Urine Markers → Microbiome (Linear)	clr	DR2TSUGR	Total sugars (gm)	RSV_genus962	Proteobacteria; unclassified	Proteobacteria	NA	2.00131814356645e-05	1.5142707868678e-05	0.201982435320482	0.601493718871705	0.471577969498719	13	13	13	9	1.32163821749879
Blood/Urine Markers → Microbiome (Linear)	clr	DR2TSUGR	Total sugars (gm)	RSV_genus280	Bacteroidetes; unclassified	Bacteroidetes	NA	2.0086633487368e-05	1.52393491640168e-05	0.203148892520168	0.601562260500238	0.471631706921066	13	13	13	9	1.31807685952866
Blood/Urine Markers → Microbiome (Linear)	clr	DR2TSUGR	Total sugars (gm)	RSV_genus618	Firmicutes; Lachnospiraceae_UCG-003	Firmicutes	Lachnospiraceae_UCG-003	8.67761658243299e-05	6.59528202173646e-05	0.20392014758562	0.602803225763667	0.472604637910676	13	13	13	9	1.31573093521
Blood/Urine Markers → Microbiome (Linear)	clr	DR2TSUGR	Total sugars (gm)	RSV_genus715	Firmicutes; Sharpea	Firmicutes	Sharpea	2.059847796243e-05	1.56684097330984e-05	0.204276228454949	0.603149819007376	0.472876370986155	13	13	13	9	1.3146501982851
Blood/Urine Markers → Microbiome (Linear)	clr	DR2TSUGR	Total sugars (gm)	RSV_genus713	Firmicutes; Incertae_Sedis	Firmicutes	Incertae_Sedis	-8.02094662892266e-05	6.11449838458209e-05	0.205220487780742	0.604559340183649	0.473981451743306	13	13	13	9	-1.31179143805937
Blood/Urine Markers → Microbiome (Linear)	clr	DR2TSUGR	Total sugars (gm)	RSV_genus982	Proteobacteria; Kerstersia	Proteobacteria	Kerstersia	2.09911671247564e-05	1.60027962400829e-05	0.205244557163144	0.604586830775642	0.474003004682506	13	13	13	9	1.31171870277139
Blood/Urine Markers → Microbiome (Linear)	clr	DR2TSUGR	Total sugars (gm)	RSV_genus654	Firmicutes; Anaerofilum	Firmicutes	Anaerofilum	-5.96950397471128e-05	4.5580586228454e-05	0.205926961967943	0.60570712532784	0.474881328451468	13	13	13	9	-1.30965932399193
Blood/Urine Markers → Microbiome (Linear)	clr	DR2TSUGR	Total sugars (gm)	RSV_genus1066	Proteobacteria; Vitreoscilla	Proteobacteria	Vitreoscilla	2.08033047169708e-05	1.5890401752716e-05	0.206087958707378	0.605948835002776	0.475070831606926	13	13	13	9	1.30917424497559
Blood/Urine Markers → Microbiome (Linear)	clr	DR2TSUGR	Total sugars (gm)	RSV_genus1031	Proteobacteria; Variovorax	Proteobacteria	Variovorax	2.18035905250906e-05	1.66680322209954e-05	0.206442105952298	0.606451897890356	0.475465238676546	13	13	13	9	1.30810825393212
Blood/Urine Markers → Microbiome (Linear)	clr	DR2TSUGR	Total sugars (gm)	RSV_genus1039	Proteobacteria; Janthinobacterium	Proteobacteria	Janthinobacterium	3.23302368982656e-05	2.47697068402076e-05	0.207399738302848	0.607919529889718	0.476615878985025	13	13	13	9	1.30523292450863
Blood/Urine Markers → Microbiome (Linear)	clr	DR2TSUGR	Total sugars (gm)	RSV_genus1072	Proteobacteria; Azonexus	Proteobacteria	Azonexus	2.08616393340049e-05	1.59957597321681e-05	0.207745241257178	0.608525242549466	0.477090764652525	13	13	13	9	1.30419809270148
Blood/Urine Markers → Microbiome (Linear)	clr	DR2TSUGR	Total sugars (gm)	RSV_genus831	Proteobacteria; unclassified	Proteobacteria	NA	2.07681239555895e-05	1.59266181598538e-05	0.207815335894704	0.60861029884607	0.477157449763919	13	13	13	9	1.30398831359816
Blood/Urine Markers → Microbiome (Linear)	clr	DR2TSUGR	Total sugars (gm)	RSV_genus822	Proteobacteria; Oligotropha	Proteobacteria	Oligotropha	2.03152905160346e-05	1.55980174803295e-05	0.208337363620827	0.609433941299731	0.477803194887607	13	13	13	9	1.30242773106608
Blood/Urine Markers → Microbiome (Linear)	clr	DR2TSUGR	Total sugars (gm)	RSV_genus155	Actinobacteria; Verrucosispora	Actinobacteria	Verrucosispora	1.98357872157031e-05	1.52571961349647e-05	0.209119973858116	0.610746370616104	0.478832154513797	13	13	13	9	1.30009387309676
Blood/Urine Markers → Microbiome (Linear)	clr	DR2TSUGR	Total sugars (gm)	RSV_genus1061	Proteobacteria; Kingella	Proteobacteria	Kingella	0.000574375170082428	0.000442185793238452	0.209505958241154	0.611300070497666	0.479266261567065	13	13	13	9	1.29894532765482
Blood/Urine Markers → Microbiome (Linear)	clr	DR2TSUGR	Total sugars (gm)	RSV_genus101	Actinobacteria; Janibacter	Actinobacteria	Janibacter	3.0932255586415e-05	2.38891851400448e-05	0.21089606639077	0.613135570586279	0.480705314673765	13	13	13	9	1.29482254857509
Blood/Urine Markers → Microbiome (Linear)	clr	DR2TSUGR	Total sugars (gm)	RSV_genus1025	Proteobacteria; Roseateles	Proteobacteria	Roseateles	2.02395877621705e-05	1.56558470546496e-05	0.211586960405072	0.614219888522106	0.481555432363153	13	13	13	9	1.29278139288922
Blood/Urine Markers → Microbiome (Linear)	clr	DR2TSUGR	Total sugars (gm)	RSV_genus1186	Proteobacteria; Morganella	Proteobacteria	Morganella	2.27677670542764e-05	1.76806475088333e-05	0.213306931985719	0.616920597994186	0.48367281954292	13	13	13	9	1.28772246847303
Blood/Urine Markers → Microbiome (Linear)	clr	DR2TSUGR	Total sugars (gm)	RSV_genus68	Actinobacteria; Frankia	Actinobacteria	Frankia	1.94812121995951e-05	1.51410897716933e-05	0.213674555308667	0.617535936931852	0.484155252322637	13	13	13	9	1.28664531373533
Blood/Urine Markers → Microbiome (Linear)	clr	DR2TSUGR	Total sugars (gm)	RSV_genus143	Actinobacteria; Rarobacter	Actinobacteria	Rarobacter	1.85110314420187e-05	1.43942938149778e-05	0.213895753534133	0.61786737739619	0.484415105445419	13	13	13	9	1.28599788777115
Blood/Urine Markers → Microbiome (Linear)	clr	DR2TSUGR	Total sugars (gm)	RSV_genus285	Bacteroidetes; Chryseolinea	Bacteroidetes	Chryseolinea	2.4353152443684e-05	1.89512291115359e-05	0.214222177317255	0.618356286110468	0.484798415480945	13	13	13	9	1.28504342912829
Blood/Urine Markers → Microbiome (Linear)	clr	DR2TSUGR	Total sugars (gm)	RSV_genus500	Firmicutes; Aerococcus	Firmicutes	Aerococcus	6.29446986466454e-05	4.89845676458901e-05	0.214240328272099	0.61837085982831	0.484809841442767	13	13	13	9	1.28499038925225
Blood/Urine Markers → Microbiome (Linear)	clr	DR2TSUGR	Total sugars (gm)	RSV_genus1107	Proteobacteria; unclassified	Proteobacteria	NA	2.1902762359465e-05	1.70674033820542e-05	0.214816142570362	0.618824245412549	0.485165300937201	13	13	13	9	1.28330958548123
Blood/Urine Markers → Microbiome (Linear)	clr	DR2TSUGR	Total sugars (gm)	RSV_genus1316	Tenericutes; Entomoplasma	Tenericutes	Entomoplasma	1.96029350089022e-05	1.52695516957897e-05	0.2146506021768	0.618824245412549	0.485165300937201	13	13	13	9	1.28379243866782
Blood/Urine Markers → Microbiome (Linear)	clr	DR2TSUGR	Total sugars (gm)	RSV_genus367	Bacteroidetes; Mucilaginibacter	Bacteroidetes	Mucilaginibacter	2.92554921233278e-05	2.28099137232854e-05	0.215067168291357	0.618824245412549	0.485165300937201	13	13	13	9	1.28257793862071
Blood/Urine Markers → Microbiome (Linear)	clr	DR2TSUGR	Total sugars (gm)	RSV_genus923	Proteobacteria; unclassified	Proteobacteria	NA	1.93102341261276e-05	1.50990629121054e-05	0.216331545718108	0.619567449403376	0.485747981384097	13	13	13	9	1.27890281923695
Blood/Urine Markers → Microbiome (Linear)	clr	DR2TSUGR	Total sugars (gm)	RSV_genus542	Firmicutes; Clostridium_sensu_stricto_18	Firmicutes	Clostridium_sensu_stricto_18	2.42699900790809e-05	1.89875472552196e-05	0.216572050705509	0.619968076869327	0.486062077909117	13	13	13	9	1.27820564461843
Blood/Urine Markers → Microbiome (Linear)	clr	DR2TSUGR	Total sugars (gm)	RSV_genus1304	Spirochaetae; Sphaerochaeta	Spirochaetae	Sphaerochaeta	2.33825399395866e-05	1.83417648942048e-05	0.217741232956964	0.620791296407264	0.48670749146203	13	13	13	9	1.27482497319407
Blood/Urine Markers → Microbiome (Linear)	clr	DR2TSUGR	Total sugars (gm)	RSV_genus90	Actinobacteria; unclassified	Actinobacteria	NA	1.95039131077708e-05	1.53147698513115e-05	0.218188250677067	0.620791296407264	0.48670749146203	13	13	13	9	1.2735361547794
Blood/Urine Markers → Microbiome (Linear)	clr	DR2TSUGR	Total sugars (gm)	RSV_genus303	Bacteroidetes; Spirosoma	Bacteroidetes	Spirosoma	1.88025150488862e-05	1.48090957703341e-05	0.219536996902809	0.622058449052154	0.487700953658848	13	13	13	9	1.2696598995971
Blood/Urine Markers → Microbiome (Linear)	clr	DR2TSUGR	Total sugars (gm)	RSV_genus937	Proteobacteria; unclassified	Proteobacteria	NA	1.92495617624466e-05	1.51738180598371e-05	0.219905620437023	0.622647739715039	0.488162964292589	13	13	13	9	1.26860370188552
Blood/Urine Markers → Microbiome (Linear)	clr	DR2TSUGR	Total sugars (gm)	RSV_genus773	Planctomycetes; unclassified	Planctomycetes	NA	1.92624106625634e-05	1.51913358675609e-05	0.220121209140478	0.622964083002361	0.488410981055557	13	13	13	9	1.26798662280226
Blood/Urine Markers → Microbiome (Linear)	clr	DR2TSUGR	Total sugars (gm)	RSV_genus883	Proteobacteria; Xanthobacter	Proteobacteria	Xanthobacter	1.93209955305726e-05	1.52649058747583e-05	0.220916826395032	0.624205647450044	0.489384381812491	13	13	13	9	1.26571337478873
Blood/Urine Markers → Microbiome (Linear)	clr	DR2TSUGR	Total sugars (gm)	RSV_genus526	Firmicutes; unclassified	Firmicutes	NA	4.240441211541e-05	3.35044739668128e-05	0.2209445350265	0.624245553927799	0.489415668948431	13	13	13	9	1.26563431968557
Blood/Urine Markers → Microbiome (Linear)	clr	DR2TSUGR	Total sugars (gm)	RSV_genus1123	Proteobacteria; unclassified	Proteobacteria	NA	2.06017841348931e-05	1.63175211835031e-05	0.222025576083877	0.625922467430742	0.490730388354356	13	13	13	9	1.26255599139171
Blood/Urine Markers → Microbiome (Linear)	clr	DR2TSUGR	Total sugars (gm)	RSV_genus288	Bacteroidetes; Emticicia	Bacteroidetes	Emticicia	2.05568019810021e-05	1.62890074437699e-05	0.222219651495843	0.626228882837124	0.49097062154488	13	13	13	9	1.2620045789754
Blood/Urine Markers → Microbiome (Linear)	clr	DR2TSUGR	Total sugars (gm)	RSV_genus926	Proteobacteria; Azospirillum	Proteobacteria	Azospirillum	1.88948763955868e-05	1.49856451028883e-05	0.222621131038309	0.626861941667099	0.491466946923261	13	13	13	9	1.26086506559167
Blood/Urine Markers → Microbiome (Linear)	clr	DR2TSUGR	Total sugars (gm)	RSV_genus371	Bacteroidetes; Pedobacter	Bacteroidetes	Pedobacter	3.99276760690839e-05	3.16834476409186e-05	0.222853534030402	0.627239547751767	0.4917629944215	13	13	13	9	1.26020616574309
Blood/Urine Markers → Microbiome (Linear)	clr	DR2TSUGR	Total sugars (gm)	RSV_genus725	Firmicutes; Allisonella	Firmicutes	Allisonella	2.22980022859002e-05	1.77182995832864e-05	0.223465727857191	0.628244210687015	0.492550661677482	13	13	13	9	1.25847303693487
Blood/Urine Markers → Microbiome (Linear)	clr	DR2TSUGR	Total sugars (gm)	RSV_genus1199	Proteobacteria; unclassified	Proteobacteria	NA	2.037008141352e-05	1.62060352720843e-05	0.224006851385839	0.629081553240272	0.493207147836275	13	13	13	9	1.25694416132788
Blood/Urine Markers → Microbiome (Linear)	clr	DR2TSUGR	Total sugars (gm)	RSV_genus709	Firmicutes; Erysipelotrichaceae_UCG-006	Firmicutes	Erysipelotrichaceae_UCG-006	-0.000236469146064716	0.000188713598534868	0.225386741125121	0.63080507760113	0.494558410689027	13	13	13	9	-1.25305832701306
Blood/Urine Markers → Microbiome (Linear)	clr	DR2TSUGR	Total sugars (gm)	RSV_genus352	Bacteroidetes; Parasegetibacter	Bacteroidetes	Parasegetibacter	2.04093479422646e-05	1.62912400585731e-05	0.2254856486399	0.6309616665158	0.494681178192842	13	13	13	9	1.2527805046691
Blood/Urine Markers → Microbiome (Linear)	clr	DR2TSUGR	Total sugars (gm)	RSV_genus672	Firmicutes; Ruminococcaceae_NK4A214_group	Firmicutes	Ruminococcaceae_NK4A214_group	6.99895703031208e-05	5.60026480288286e-05	0.226565048612353	0.632654345483616	0.49600825790392	13	13	13	9	1.24975465922776
Blood/Urine Markers → Microbiome (Linear)	clr	DR2TSUGR	Total sugars (gm)	RSV_genus469	Firmicutes; Oceanobacillus	Firmicutes	Oceanobacillus	6.38564743101344e-05	5.11540215760026e-05	0.227079016735723	0.633435330312534	0.496620558960898	13	13	13	9	1.2483177733203
Blood/Urine Markers → Microbiome (Linear)	clr	DR2TSUGR	Total sugars (gm)	RSV_genus1133	Proteobacteria; Campylobacter	Proteobacteria	Campylobacter	-0.000362345723275116	0.000290980613329181	0.228176740200451	0.634876039210236	0.497750091249101	13	13	13	9	-1.24525726689978
Blood/Urine Markers → Microbiome (Linear)	clr	DR2TSUGR	Total sugars (gm)	RSV_genus1071	Proteobacteria; 12up	Proteobacteria	12up	2.07446513197442e-05	1.66713876658178e-05	0.228511350451341	0.635308888016228	0.498089449674011	13	13	13	9	1.24432661129211
Blood/Urine Markers → Microbiome (Linear)	clr	DR2TSUGR	Total sugars (gm)	RSV_genus1096	Proteobacteria; Bilophila	Proteobacteria	Bilophila	0.000131966808393866	0.000106148569928727	0.228907057230549	0.635921657067605	0.498569867633424	13	13	13	9	1.24322737915805
Blood/Urine Markers → Microbiome (Linear)	clr	DR2TSUGR	Total sugars (gm)	RSV_genus501	Firmicutes; Eremococcus	Firmicutes	Eremococcus	2.13229548017864e-05	1.71776121024463e-05	0.229594065730735	0.636948068396528	0.499374585879314	13	13	13	9	1.24132240701546
Blood/Urine Markers → Microbiome (Linear)	clr	DR2TSUGR	Total sugars (gm)	RSV_genus820	Proteobacteria; unclassified	Proteobacteria	NA	2.12929794911061e-05	1.7250904528506e-05	0.232136346318702	0.640658403077836	0.502283530794738	13	13	13	9	1.23431089980939
Blood/Urine Markers → Microbiome (Linear)	clr	DR2TSUGR	Total sugars (gm)	RSV_genus328	Bacteroidetes; Gramella	Bacteroidetes	Gramella	1.90703141750564e-05	1.5457783758825e-05	0.232357776522788	0.641019241495455	0.502566432249831	13	13	13	9	1.23370299860541
Blood/Urine Markers → Microbiome (Linear)	clr	DR2TSUGR	Total sugars (gm)	RSV_genus11	Acidobacteria; Candidatus_Solibacter	Acidobacteria	Candidatus_Solibacter	1.88079043214004e-05	1.52457220067691e-05	0.232376626191706	0.641033183504572	0.502577362944773	13	13	13	9	1.23365127037274
Blood/Urine Markers → Microbiome (Linear)	clr	DR2TSUGR	Total sugars (gm)	RSV_genus365	Bacteroidetes; Phaeodactylibacter	Bacteroidetes	Phaeodactylibacter	2.01632774239281e-05	1.63576202472845e-05	0.232740450724749	0.641617968759053	0.503035841286688	13	13	13	9	1.23265347398411
Blood/Urine Markers → Microbiome (Linear)	clr	DR2TSUGR	Total sugars (gm)	RSV_genus925	Proteobacteria; AEGEAN-169_marine_group	Proteobacteria	AEGEAN-169_marine_group	0.000107657915819841	8.74127551364354e-05	0.233123518460726	0.642245893826633	0.503528141736512	13	13	13	9	1.23160419382511
Blood/Urine Markers → Microbiome (Linear)	clr	DR2TSUGR	Total sugars (gm)	RSV_genus810	Proteobacteria; unclassified	Proteobacteria	NA	1.99464837368805e-05	1.62129470340319e-05	0.233607205367662	0.642906333126517	0.504045933717118	13	13	13	9	1.23028118793035
Blood/Urine Markers → Microbiome (Linear)	clr	DR2TSUGR	Total sugars (gm)	RSV_genus829	Proteobacteria; Paenochrobactrum	Proteobacteria	Paenochrobactrum	1.99397507713361e-05	1.62257072870711e-05	0.234113455437551	0.643642789211148	0.504623323728217	13	13	13	9	1.22889871107341
Blood/Urine Markers → Microbiome (Linear)	clr	DR2TSUGR	Total sugars (gm)	RSV_genus902	Proteobacteria; Acetobacter	Proteobacteria	Acetobacter	2.16426424435141e-05	1.76161859079508e-05	0.234235512406762	0.643847972955377	0.504784190135366	13	13	13	9	1.22856573815708
Blood/Urine Markers → Microbiome (Linear)	clr	DR2TSUGR	Total sugars (gm)	RSV_genus74	Actinobacteria; unclassified	Actinobacteria	NA	2.74477157900258e-05	2.2377849303073e-05	0.234972750697108	0.644909489016864	0.505616430893931	13	13	13	9	1.22655736117843
Blood/Urine Markers → Microbiome (Linear)	clr	DR2TSUGR	Total sugars (gm)	RSV_genus15	Acidobacteria; unclassified	Acidobacteria	NA	2.04952663294112e-05	1.67587969565318e-05	0.236299296210446	0.646500872283044	0.506864093613946	13	13	13	9	1.22295570395482
Blood/Urine Markers → Microbiome (Linear)	clr	DR2TSUGR	Total sugars (gm)	RSV_genus555	Firmicutes; Defluviitaleaceae_UCG-011	Firmicutes	Defluviitaleaceae_UCG-011	-0.000387555232796085	0.000316903324359405	0.236303367368751	0.646500872283044	0.506864093613946	13	13	13	9	-1.22294467430879
Blood/Urine Markers → Microbiome (Linear)	clr	DR2TSUGR	Total sugars (gm)	RSV_genus649	Firmicutes; Peptoclostridium	Firmicutes	Peptoclostridium	-0.00045844034721162	0.000374972671967569	0.236431839923122	0.646500872283044	0.506864093613946	13	13	13	9	-1.22259668899623
Blood/Urine Markers → Microbiome (Linear)	clr	DR2TSUGR	Total sugars (gm)	RSV_genus838	Proteobacteria; Rhodomicrobium	Proteobacteria	Rhodomicrobium	4.57033957471944e-05	3.74277297091407e-05	0.236981106166514	0.646725375242139	0.507040106506974	13	13	13	9	1.22111055365543
Blood/Urine Markers → Microbiome (Linear)	clr	DR2TSUGR	Total sugars (gm)	RSV_genus1161	Proteobacteria; Cardiobacterium	Proteobacteria	Cardiobacterium	-0.000458275709758269	0.000375735903865057	0.237512581407435	0.647525135578375	0.507667127776881	13	13	13	9	-1.21967505645363
Blood/Urine Markers → Microbiome (Linear)	clr	DR2TSUGR	Total sugars (gm)	RSV_genus790	Planctomycetes; Rubripirellula	Planctomycetes	Rubripirellula	1.77171352974096e-05	1.45515054610799e-05	0.238302307823842	0.648555848542933	0.50847521855441	13	13	13	9	1.2175465517844
Blood/Urine Markers → Microbiome (Linear)	clr	DR2TSUGR	Total sugars (gm)	RSV_genus1045	Proteobacteria; Undibacterium	Proteobacteria	Undibacterium	2.07802309130513e-05	1.7140302941029e-05	0.24023473690484	0.65040041270535	0.509921377998859	13	13	13	9	1.21236077241723
Blood/Urine Markers → Microbiome (Linear)	clr	DR2TSUGR	Total sugars (gm)	RSV_genus818	Proteobacteria; Bosea	Proteobacteria	Bosea	-8.17739673417458e-05	6.74826062277406e-05	0.240452480129398	0.650698648517957	0.510155198294114	13	13	13	9	-1.21177844059215
Blood/Urine Markers → Microbiome (Linear)	clr	DR2TSUGR	Total sugars (gm)	RSV_genus453	Elusimicrobia; unclassified	Elusimicrobia	NA	4.15023832665677e-05	3.43743502518e-05	0.242107667065878	0.652062274986363	0.511224297074284	13	13	13	9	1.207364879992
Blood/Urine Markers → Microbiome (Linear)	clr	DR2TSUGR	Total sugars (gm)	RSV_genus828	Proteobacteria; Ochrobactrum	Proteobacteria	Ochrobactrum	4.23040498674539e-05	3.50931858268681e-05	0.24281807357193	0.653076946777986	0.51201981138838	13	13	13	9	1.20547761255306
Blood/Urine Markers → Microbiome (Linear)	clr	DR2TSUGR	Total sugars (gm)	RSV_genus762	Lentisphaerae; Victivallis	Lentisphaerae	Victivallis	3.42815993447062e-05	2.84425444899648e-05	0.242887656201637	0.653156722042196	0.512082356109849	13	13	13	9	1.20529298483831
Blood/Urine Markers → Microbiome (Linear)	clr	DR2TSUGR	Total sugars (gm)	RSV_genus1340	Verrucomicrobia; unclassified	Verrucomicrobia	NA	1.84459331646233e-05	1.53138470591681e-05	0.243176726873413	0.653609029365061	0.512436970235008	13	13	13	9	1.20452640628797
Blood/Urine Markers → Microbiome (Linear)	clr	DR2TSUGR	Total sugars (gm)	RSV_genus1024	Proteobacteria; Rhodoferax	Proteobacteria	Rhodoferax	1.80719497934217e-05	1.50602711496539e-05	0.24489838417511	0.656185547490139	0.514456989975331	13	13	13	9	1.19997506112876
Blood/Urine Markers → Microbiome (Linear)	clr	DR2TSUGR	Total sugars (gm)	RSV_genus473	Firmicutes; Ureibacillus	Firmicutes	Ureibacillus	1.98151631485363e-05	1.65415086649853e-05	0.245684320434627	0.657366659523915	0.515382995346897	13	13	13	9	1.19790543594616
Blood/Urine Markers → Microbiome (Linear)	clr	DR2TSUGR	Total sugars (gm)	RSV_genus1075	Proteobacteria; Candidatus_Accumulibacter	Proteobacteria	Candidatus_Accumulibacter	2.23847477090051e-05	1.86868859825825e-05	0.245691942058768	0.657376026035972	0.515390338799702	13	13	13	9	1.19788539031433
Blood/Urine Markers → Microbiome (Linear)	clr	DR2TSUGR	Total sugars (gm)	RSV_genus19	Acidobacteria; Geothrix	Acidobacteria	Geothrix	1.96484508973442e-05	1.64105818956376e-05	0.245913175712401	0.65771487461295	0.5156559999677	13	13	13	9	1.19730372891697
Blood/Urine Markers → Microbiome (Linear)	clr	DR2TSUGR	Total sugars (gm)	RSV_genus504	Firmicutes; Ignavigranum	Firmicutes	Ignavigranum	1.90395018592406e-05	1.59668967702584e-05	0.247770539223017	0.660152452127308	0.517567088676778	13	13	13	9	1.19243595879605
Blood/Urine Markers → Microbiome (Linear)	clr	DR2TSUGR	Total sugars (gm)	RSV_genus340	Bacteroidetes; unclassified	Bacteroidetes	NA	-0.00032335291556583	0.000271281338026715	0.247957779620449	0.66036485876596	0.517733617915937	13	13	13	9	-1.19194677347834
Blood/Urine Markers → Microbiome (Linear)	clr	DR2TSUGR	Total sugars (gm)	RSV_genus761	Lentisphaerae; unclassified	Lentisphaerae	NA	1.81879814979646e-05	1.52607866174142e-05	0.248009562971465	0.660436332000023	0.51778965375062	13	13	13	9	1.19181153330656
Blood/Urine Markers → Microbiome (Linear)	clr	DR2TSUGR	Total sugars (gm)	RSV_genus156	Actinobacteria; Virgisporangium	Actinobacteria	Virgisporangium	1.81714487051751e-05	1.52705447377218e-05	0.248716539154287	0.661352166148305	0.518507678219528	13	13	13	9	1.18996728782617
Blood/Urine Markers → Microbiome (Linear)	clr	DR2TSUGR	Total sugars (gm)	RSV_genus941	Proteobacteria; unclassified	Proteobacteria	NA	1.82467362139795e-05	1.53656078560714e-05	0.249662807356049	0.662694966646398	0.51956044920028	13	13	13	9	1.18750500370018
Blood/Urine Markers → Microbiome (Linear)	clr	DR2TSUGR	Total sugars (gm)	RSV_genus139	Actinobacteria; Cellulosimicrobium	Actinobacteria	Cellulosimicrobium	1.84273079582704e-05	1.55461672759516e-05	0.250501687535579	0.663745321620669	0.520383939538547	13	13	13	9	1.18532803817026
Blood/Urine Markers → Microbiome (Linear)	clr	DR2TSUGR	Total sugars (gm)	RSV_genus388	Chlamydiae; Simkania	Chlamydiae	Simkania	2.27447404779836e-05	1.91965081611576e-05	0.250691052043301	0.663745321620669	0.520383939538547	13	13	13	9	1.18483738224879
Blood/Urine Markers → Microbiome (Linear)	clr	DR2TSUGR	Total sugars (gm)	RSV_genus1125	Proteobacteria; unclassified	Proteobacteria	NA	4.59538878736108e-05	3.88692954200059e-05	0.251684807969693	0.66442269384116	0.520915007122983	13	13	13	9	1.18226706651231
Blood/Urine Markers → Microbiome (Linear)	clr	DR2TSUGR	Total sugars (gm)	RSV_genus1027	Proteobacteria; Schlegelella	Proteobacteria	Schlegelella	7.25842472462975e-05	6.15808387966206e-05	0.253075715480485	0.665670761145321	0.521893506193925	13	13	13	9	1.17868234120709
Blood/Urine Markers → Microbiome (Linear)	clr	DR2TSUGR	Total sugars (gm)	RSV_genus1041	Proteobacteria; unclassified	Proteobacteria	NA	0.000267184136688542	0.000227566341255949	0.254864704789707	0.665670761145321	0.521893506193925	13	13	13	9	1.17409338838925
Blood/Urine Markers → Microbiome (Linear)	clr	DR2TSUGR	Total sugars (gm)	RSV_genus1092	Proteobacteria; unclassified	Proteobacteria	NA	1.81387312557978e-05	1.53780745477181e-05	0.252750563825704	0.665670761145321	0.521893506193925	13	13	13	9	1.17951900932157
Blood/Urine Markers → Microbiome (Linear)	clr	DR2TSUGR	Total sugars (gm)	RSV_genus1093	Proteobacteria; Desulfovermiculus	Proteobacteria	Desulfovermiculus	1.80801624920616e-05	1.54165123875526e-05	0.255378848755578	0.665670761145321	0.521893506193925	13	13	13	9	1.17277903312682
Blood/Urine Markers → Microbiome (Linear)	clr	DR2TSUGR	Total sugars (gm)	RSV_genus1218	Proteobacteria; Marinomonas	Proteobacteria	Marinomonas	5.59989503788725e-05	4.77337752251195e-05	0.255233066642642	0.665670761145321	0.521893506193925	13	13	13	9	1.17315150781125
Blood/Urine Markers → Microbiome (Linear)	clr	DR2TSUGR	Total sugars (gm)	RSV_genus1331	Verrucomicrobia; unclassified	Verrucomicrobia	NA	3.6799785113042e-05	3.12960222156195e-05	0.254174320961776	0.665670761145321	0.521893506193925	13	13	13	9	1.17586141968789
Blood/Urine Markers → Microbiome (Linear)	clr	DR2TSUGR	Total sugars (gm)	RSV_genus162	Actinobacteria; Marmoricola	Actinobacteria	Marmoricola	-3.24801696979183e-05	2.77390946426062e-05	0.256108673927514	0.665670761145321	0.521893506193925	13	13	13	9	-1.17091671939538
Blood/Urine Markers → Microbiome (Linear)	clr	DR2TSUGR	Total sugars (gm)	RSV_genus477	Firmicutes; unclassified	Firmicutes	NA	0.000166190068042466	0.000141126608517463	0.253498536401038	0.665670761145321	0.521893506193925	13	13	13	9	1.17759556322011
Blood/Urine Markers → Microbiome (Linear)	clr	DR2TSUGR	Total sugars (gm)	RSV_genus735	Firmicutes; Selenomonas	Firmicutes	Selenomonas	0.000508876496121949	0.000433978332256617	0.255454803672117	0.665670761145321	0.521893506193925	13	13	13	9	1.17258503086058
Blood/Urine Markers → Microbiome (Linear)	clr	DR2TSUGR	Total sugars (gm)	RSV_genus915	Proteobacteria; Roseomonas	Proteobacteria	Roseomonas	2.88650843224813e-05	2.46927803916976e-05	0.25687380914357	0.665670761145321	0.521893506193925	13	13	13	9	1.16896857561599
Blood/Urine Markers → Microbiome (Linear)	clr	DR2TSUGR	Total sugars (gm)	RSV_genus243	Bacteroidetes; Butyricimonas	Bacteroidetes	Butyricimonas	4.0125630235662e-05	3.44103752160644e-05	0.258007097860859	0.666627773182226	0.522643814599467	13	13	13	9	1.16609104038277
Blood/Urine Markers → Microbiome (Linear)	clr	DR2TSUGR	Total sugars (gm)	RSV_genus1273	Proteobacteria; Luteibacter	Proteobacteria	Luteibacter	-2.52601216554603e-05	2.17856727267518e-05	0.260623696475889	0.670183842424087	0.525431813642282	13	13	13	9	-1.15948320587971
Blood/Urine Markers → Microbiome (Linear)	clr	DR2TSUGR	Total sugars (gm)	RSV_genus128	Actinobacteria; Arthrobacter	Actinobacteria	Arthrobacter	2.92244370175384e-05	2.52139530442464e-05	0.260792700432915	0.67036462488106	0.525573549160551	13	13	13	9	1.15905812017078
Blood/Urine Markers → Microbiome (Linear)	clr	DR2TSUGR	Total sugars (gm)	RSV_genus1033	Proteobacteria; Xylophilus	Proteobacteria	Xylophilus	2.14809231852942e-05	1.85783797487304e-05	0.261918251894339	0.670554237987167	0.525722208008953	13	13	13	9	1.15623232358366
Blood/Urine Markers → Microbiome (Linear)	clr	DR2TSUGR	Total sugars (gm)	RSV_genus629	Firmicutes; Roseburia	Firmicutes	Roseburia	2.96575047529035e-05	2.56386617554906e-05	0.261712051750376	0.670554237987167	0.525722208008953	13	13	13	9	1.15674932786039
Blood/Urine Markers → Microbiome (Linear)	clr	DR2TSUGR	Total sugars (gm)	RSV_genus887	Proteobacteria; Gemmobacter	Proteobacteria	Gemmobacter	8.74501016110615e-05	7.56187671425749e-05	0.261827314413689	0.670554237987167	0.525722208008953	13	13	13	9	1.15646029306692
Blood/Urine Markers → Microbiome (Linear)	clr	DR2TSUGR	Total sugars (gm)	RSV_genus1147	Proteobacteria; Anaerobiospirillum	Proteobacteria	Anaerobiospirillum	1.943217644735e-05	1.68394157254405e-05	0.262822073281966	0.671350702387296	0.526346645227176	13	13	13	9	1.1539697554941
Blood/Urine Markers → Microbiome (Linear)	clr	DR2TSUGR	Total sugars (gm)	RSV_genus186	Actinobacteria; Streptomyces	Actinobacteria	Streptomyces	2.25547640394658e-05	1.95966586153109e-05	0.264032196448075	0.67201790134305	0.526869736855458	13	13	13	9	1.15094947981814
Blood/Urine Markers → Microbiome (Linear)	clr	DR2TSUGR	Total sugars (gm)	RSV_genus1202	Proteobacteria; Diplorickettsia	Proteobacteria	Diplorickettsia	1.76967671550455e-05	1.5434206737029e-05	0.265784637675692	0.674358567128029	0.528704845657968	13	13	13	9	1.14659389086634
Blood/Urine Markers → Microbiome (Linear)	clr	DR2TSUGR	Total sugars (gm)	RSV_genus320	Bacteroidetes; Chryseobacterium	Bacteroidetes	Chryseobacterium	7.71094115499669e-05	6.7295209559231e-05	0.26608962502996	0.674735307651387	0.529000214546219	13	13	13	9	1.14583804783456
Blood/Urine Markers → Microbiome (Linear)	clr	DR2TSUGR	Total sugars (gm)	RSV_genus53	Actinobacteria; Corynebacterium_1	Actinobacteria	Corynebacterium_1	0.000233321604561762	0.000204442812239804	0.267944045265512	0.675759680181174	0.529803334350218	13	13	13	9	1.14125609017785
Blood/Urine Markers → Microbiome (Linear)	clr	DR2TSUGR	Total sugars (gm)	RSV_genus700	Firmicutes; Catenibacterium	Firmicutes	Catenibacterium	4.30394647159089e-05	3.78190626528256e-05	0.269252909972625	0.677109394356858	0.530861525733441	13	13	13	9	1.13803626258551
Blood/Urine Markers → Microbiome (Linear)	clr	DR2TSUGR	Total sugars (gm)	RSV_genus298	Bacteroidetes; Pseudarcicella	Bacteroidetes	Pseudarcicella	1.66610134390951e-05	1.47223164774463e-05	0.271848908471146	0.679919618121553	0.533064773373795	13	13	13	9	1.13168423356601
Blood/Urine Markers → Microbiome (Linear)	clr	DR2TSUGR	Total sugars (gm)	RSV_genus332	Bacteroidetes; unclassified	Bacteroidetes	NA	0.00018224417235952	0.000161339069552128	0.272716046935608	0.679938095701615	0.533079260008341	13	13	13	9	1.12957247655775
Blood/Urine Markers → Microbiome (Linear)	clr	DR2TSUGR	Total sugars (gm)	RSV_genus187	Actinobacteria; unclassified	Actinobacteria	NA	1.74972892834727e-05	1.55308155519753e-05	0.273932842664572	0.68147136573352	0.53428136128663	13	13	13	9	1.12661754464319
Blood/Urine Markers → Microbiome (Linear)	clr	DR2TSUGR	Total sugars (gm)	RSV_genus647	Firmicutes; Intestinibacter	Firmicutes	Intestinibacter	3.41847500910537e-05	3.04108201795121e-05	0.274973406492613	0.682820420064373	0.535339035343943	13	13	13	9	1.12409826138409
Blood/Urine Markers → Microbiome (Linear)	clr	DR2TSUGR	Total sugars (gm)	RSV_genus1335	Verrucomicrobia; Chthoniobacter	Verrucomicrobia	Chthoniobacter	1.95862515196989e-05	1.75368050945396e-05	0.277977041386315	0.685790739670529	0.53766779995891	13	13	13	9	1.11686543895031
Blood/Urine Markers → Microbiome (Linear)	clr	DR2TSUGR	Total sugars (gm)	RSV_genus1200	Proteobacteria; Aquicella	Proteobacteria	Aquicella	3.20159177073364e-05	2.86734407465848e-05	0.278100038699989	0.685934978501974	0.537780884855928	13	13	13	9	1.11657048731237
Blood/Urine Markers → Microbiome (Linear)	clr	DR2TSUGR	Total sugars (gm)	RSV_genus577	Firmicutes; Family_XIII_AD3011_group	Firmicutes	Family_XIII_AD3011_group	-0.000114462218353622	0.000102571676910889	0.278369678322698	0.686295742554903	0.538063728008252	13	13	13	9	-1.11592421807692
Blood/Urine Markers → Microbiome (Linear)	clr	DR2TSUGR	Total sugars (gm)	RSV_genus608	Firmicutes; Lachnospira	Firmicutes	Lachnospira	4.65779379794593e-05	4.20660164071089e-05	0.282003974514999	0.690681552433317	0.541502253220035	13	13	13	9	1.10725811373924
Blood/Urine Markers → Microbiome (Linear)	clr	DR2TSUGR	Total sugars (gm)	RSV_genus277	Bacteroidetes; unclassified	Bacteroidetes	NA	4.62456941993203e-05	4.18325898600331e-05	0.282747858086871	0.691509793194697	0.542151603469678	13	13	13	9	1.105494408882
Blood/Urine Markers → Microbiome (Linear)	clr	DR2TSUGR	Total sugars (gm)	RSV_genus1173	Proteobacteria; Buchnera	Proteobacteria	Buchnera	1.79990221676586e-05	1.63021611988928e-05	0.283342030866347	0.691929597866539	0.542480735143912	13	13	13	9	1.10408809899887
Blood/Urine Markers → Microbiome (Linear)	clr	DR2TSUGR	Total sugars (gm)	RSV_genus235	Bacteroidetes; unclassified	Bacteroidetes	NA	0.000195535974584094	0.000177186504314682	0.283565305438818	0.691929597866539	0.542480735143912	13	13	13	9	1.10356020251307
Blood/Urine Markers → Microbiome (Linear)	clr	DR2TSUGR	Total sugars (gm)	RSV_genus993	Proteobacteria; Lautropia	Proteobacteria	Lautropia	-0.000546074316107819	0.000495175245207616	0.283891288212168	0.691929597866539	0.542480735143912	13	13	13	9	-1.10279001503571
Blood/Urine Markers → Microbiome (Linear)	clr	DR2TSUGR	Total sugars (gm)	RSV_genus695	Firmicutes; Caldanaerobius	Firmicutes	Caldanaerobius	1.72954301417472e-05	1.57209985682825e-05	0.285011471635662	0.69295030820855	0.543280983750721	13	13	13	9	1.10014831860879
Blood/Urine Markers → Microbiome (Linear)	clr	DR2TSUGR	Total sugars (gm)	RSV_genus1307	Spirochaetae; Treponema_2	Spirochaetae	Treponema_2	-0.0004874371533809	0.000444306228981162	0.286318838677246	0.694409049407283	0.544424653569606	13	13	13	9	-1.09707476867619
Blood/Urine Markers → Microbiome (Linear)	clr	DR2TSUGR	Total sugars (gm)	RSV_genus1266	Proteobacteria; Aquimonas	Proteobacteria	Aquimonas	1.7910216106003e-05	1.6330307087311e-05	0.28645849557089	0.694573196410097	0.544553346701151	13	13	13	9	1.09674704892228
Blood/Urine Markers → Microbiome (Linear)	clr	DR2TSUGR	Total sugars (gm)	RSV_genus264	Bacteroidetes; Prevotella_9	Bacteroidetes	Prevotella_9	0.000139629724241447	0.000127713396491067	0.287928220597235	0.696311505064681	0.545916200609632	13	13	13	9	1.09330522934776
Blood/Urine Markers → Microbiome (Linear)	clr	DR2TSUGR	Total sugars (gm)	RSV_genus609	Firmicutes; Lachnospiraceae_AC2044_group	Firmicutes	Lachnospiraceae_AC2044_group	-0.000226329360562659	0.000207529644843	0.289092365170884	0.69771861965669	0.547019394577138	13	13	13	9	-1.09058809758905
Blood/Urine Markers → Microbiome (Linear)	clr	DR2TSUGR	Total sugars (gm)	RSV_genus1267	Proteobacteria; Arenimonas	Proteobacteria	Arenimonas	4.76896998120952e-05	4.37641236242202e-05	0.289474253894917	0.698126669195906	0.547339310092663	13	13	13	9	1.08969849874253
Blood/Urine Markers → Microbiome (Linear)	clr	DR2TSUGR	Total sugars (gm)	RSV_genus190	Actinobacteria; Actinoallomurus	Actinobacteria	Actinoallomurus	1.6919824386457e-05	1.55525724910344e-05	0.29024243606681	0.698545550275232	0.547667717659779	13	13	13	9	1.08791162338004
Blood/Urine Markers → Microbiome (Linear)	clr	DR2TSUGR	Total sugars (gm)	RSV_genus448	Deinococcus-Thermus; Truepera	Deinococcus-Thermus	Truepera	1.72675297736179e-05	1.58857077776548e-05	0.29064127646193	0.698545550275232	0.547667717659779	13	13	13	9	1.08698523322372
Blood/Urine Markers → Microbiome (Linear)	clr	DR2TSUGR	Total sugars (gm)	RSV_genus522	Firmicutes; Fructobacillus	Firmicutes	Fructobacillus	1.74485615726108e-05	1.60313578668009e-05	0.290031485026999	0.698545550275232	0.547667717659779	13	13	13	9	1.08840197552727
Blood/Urine Markers → Microbiome (Linear)	clr	DR2TSUGR	Total sugars (gm)	RSV_genus272	Bacteroidetes; Blvii28_wastewater-sludge_group	Bacteroidetes	Blvii28_wastewater-sludge_group	3.03439398875066e-05	2.79530052424817e-05	0.291266843613955	0.698806961673877	0.547872667192432	13	13	13	9	1.08553408208829
Blood/Urine Markers → Microbiome (Linear)	clr	DR2TSUGR	Total sugars (gm)	RSV_genus928	Proteobacteria; Dongia	Proteobacteria	Dongia	1.69801295343801e-05	1.56769667964222e-05	0.292307107065857	0.700084611549792	0.548874359338686	13	13	13	9	1.08312594871703
Blood/Urine Markers → Microbiome (Linear)	clr	DR2TSUGR	Total sugars (gm)	RSV_genus147	Actinobacteria; Catellatospora	Actinobacteria	Catellatospora	1.67606224994386e-05	1.55978995762823e-05	0.29603643841044	0.700978661066439	0.549575304406711	13	13	13	9	1.07454355744952
Blood/Urine Markers → Microbiome (Linear)	clr	DR2TSUGR	Total sugars (gm)	RSV_genus723	Firmicutes; Succiniclasticum	Firmicutes	Succiniclasticum	1.7822520868122e-05	1.65428230565634e-05	0.294810271965154	0.700978661066439	0.549575304406711	13	13	13	9	1.07735667649851
Blood/Urine Markers → Microbiome (Linear)	clr	DR2TSUGR	Total sugars (gm)	RSV_genus920	Proteobacteria; unclassified	Proteobacteria	NA	2.98734335395808e-05	2.7795434882921e-05	0.295941778330914	0.700978661066439	0.549575304406711	13	13	13	9	1.07476042974009
Blood/Urine Markers → Microbiome (Linear)	clr	DR2TSUGR	Total sugars (gm)	RSV_genus1183	Proteobacteria; Hafnia	Proteobacteria	Hafnia	5.45123132573581e-05	5.07647570274152e-05	0.296351537383238	0.701231554236588	0.549773575550594	13	13	13	9	1.07382200663186
Blood/Urine Markers → Microbiome (Linear)	clr	DR2TSUGR	Total sugars (gm)	RSV_genus966	Proteobacteria; Novosphingobium	Proteobacteria	Novosphingobium	-9.04352144226435e-05	8.50412701195576e-05	0.300917758912199	0.706023000913513	0.553530124661537	13	13	13	9	-1.06342737232761
Blood/Urine Markers → Microbiome (Linear)	clr	DR2TSUGR	Total sugars (gm)	RSV_genus376	Bacteroidetes; unclassified	Bacteroidetes	NA	1.64894366211209e-05	1.55151879943326e-05	0.301197963752515	0.70634914394002	0.553785824532344	13	13	13	9	1.06279322088422
Blood/Urine Markers → Microbiome (Linear)	clr	DR2TSUGR	Total sugars (gm)	RSV_genus1192	Proteobacteria; Providencia	Proteobacteria	Providencia	2.8732218271589e-05	2.70966266885625e-05	0.302274202664317	0.707587557463642	0.5547567549287	13	13	13	9	1.06036144653079
Blood/Urine Markers → Microbiome (Linear)	clr	DR2TSUGR	Total sugars (gm)	RSV_genus536	Firmicutes; unclassified	Firmicutes	NA	1.62504521870654e-05	1.53850781915632e-05	0.3041011624869	0.708257531932424	0.555282022591007	13	13	13	9	1.05624761764141
Blood/Urine Markers → Microbiome (Linear)	clr	DR2TSUGR	Total sugars (gm)	RSV_genus594	Firmicutes; Coprococcus_1	Firmicutes	Coprococcus_1	8.80045974603455e-05	8.33298958286801e-05	0.304167430443836	0.708347445063603	0.555352515516373	13	13	13	9	1.05609873365588
Blood/Urine Markers → Microbiome (Linear)	clr	DR2TSUGR	Total sugars (gm)	RSV_genus82	Actinobacteria; Kineococcus	Actinobacteria	Kineococcus	1.89997644666276e-05	1.80075264756831e-05	0.304611656506786	0.708863410531199	0.555757038356606	13	13	13	9	1.0551012929113
Blood/Urine Markers → Microbiome (Linear)	clr	DR2TSUGR	Total sugars (gm)	RSV_genus413	Chloroflexi; unclassified	Chloroflexi	NA	2.4835423461438e-05	2.35426544708704e-05	0.304696113036813	0.708929216516516	0.555808631003317	13	13	13	9	1.05491177692673
Blood/Urine Markers → Microbiome (Linear)	clr	DR2TSUGR	Total sugars (gm)	RSV_genus814	Proteobacteria; Methylorosula	Proteobacteria	Methylorosula	1.6511826595439e-05	1.56557219225401e-05	0.304798007700414	0.709047419655939	0.555901303619387	13	13	13	9	1.05468318082901
Blood/Urine Markers → Microbiome (Linear)	clr	DR2TSUGR	Total sugars (gm)	RSV_genus258	Bacteroidetes; Paraprevotella	Bacteroidetes	Paraprevotella	1.80776061270385e-05	1.71833934752905e-05	0.305978246591945	0.709061886870767	0.555912646081625	13	13	13	9	1.05203935142577
Blood/Urine Markers → Microbiome (Linear)	clr	DR2TSUGR	Total sugars (gm)	RSV_genus440	Cyanobacteria; unclassified	Cyanobacteria	NA	2.55330469552146e-05	2.42789575556453e-05	0.306150837725671	0.709061886870767	0.555912646081625	13	13	13	9	1.05165334618239
Blood/Urine Markers → Microbiome (Linear)	clr	DR2TSUGR	Total sugars (gm)	RSV_genus632	Firmicutes; Syntrophococcus	Firmicutes	Syntrophococcus	1.65090909115406e-05	1.56888602180205e-05	0.305870196197596	0.709061886870767	0.555912646081625	13	13	13	9	1.05228108875481
Blood/Urine Markers → Microbiome (Linear)	clr	DR2TSUGR	Total sugars (gm)	RSV_genus900	Proteobacteria; Tabrizicola	Proteobacteria	Tabrizicola	2.43646607635688e-05	2.3117510837981e-05	0.305125749123158	0.709061886870767	0.555912646081625	13	13	13	9	1.05394827904822
Blood/Urine Markers → Microbiome (Linear)	clr	DR2TSUGR	Total sugars (gm)	RSV_genus944	Proteobacteria; unclassified	Proteobacteria	NA	1.71247242467241e-05	1.63023967627721e-05	0.306692854381862	0.709061886870767	0.555912646081625	13	13	13	9	1.05044212184983
Blood/Urine Markers → Microbiome (Linear)	clr	DR2TSUGR	Total sugars (gm)	RSV_genus1329	Verrucomicrobia; unclassified	Verrucomicrobia	NA	2.61145772775934e-05	2.50208368519298e-05	0.30971652515133	0.70923506190093	0.556048417290085	13	13	13	9	1.04371318322149
Blood/Urine Markers → Microbiome (Linear)	clr	DR2TSUGR	Total sugars (gm)	RSV_genus1347	Verrucomicrobia; Prosthecobacter	Verrucomicrobia	Prosthecobacter	2.68594859581031e-05	2.56713692186436e-05	0.308559814321783	0.70923506190093	0.556048417290085	13	13	13	9	1.04628178299881
Blood/Urine Markers → Microbiome (Linear)	clr	DR2TSUGR	Total sugars (gm)	RSV_genus807	Proteobacteria; Aurantimonas	Proteobacteria	Aurantimonas	1.57165886916172e-05	1.50464842680342e-05	0.309345825431644	0.70923506190093	0.556048417290085	13	13	13	9	1.04453561454263
Blood/Urine Markers → Microbiome (Linear)	clr	DR2TSUGR	Total sugars (gm)	RSV_genus637	Firmicutes; [Eubacterium]_ruminantium_group	Firmicutes	[Eubacterium]_ruminantium_group	4.24549881189671e-05	4.0863551661893e-05	0.311871905067369	0.710157498460336	0.556771618124987	13	13	13	9	1.03894513306728
Blood/Urine Markers → Microbiome (Linear)	clr	DR2TSUGR	Total sugars (gm)	RSV_genus1305	Spirochaetae; Spirochaeta_2	Spirochaetae	Spirochaeta_2	-7.85398487250677e-05	7.58311934166345e-05	0.313336068241133	0.711040633377898	0.557464006022235	13	13	13	9	-1.0357195394981
Blood/Urine Markers → Microbiome (Linear)	clr	DR2TSUGR	Total sugars (gm)	RSV_genus18	Acidobacteria; unclassified	Acidobacteria	NA	4.49484169120954e-05	4.3421646848376e-05	0.313589870908412	0.711324693646589	0.55768671252859	13	13	13	9	1.03516149604023
Blood/Urine Markers → Microbiome (Linear)	clr	DR2TSUGR	Total sugars (gm)	RSV_genus1197	Proteobacteria; Trabulsiella	Proteobacteria	Trabulsiella	1.85446411270242e-05	1.79724220023831e-05	0.315104116874922	0.712949907992183	0.558960899202614	13	13	13	9	1.03183873183955
Blood/Urine Markers → Microbiome (Linear)	clr	DR2TSUGR	Total sugars (gm)	RSV_genus342	Bacteroidetes; Ferruginibacter	Bacteroidetes	Ferruginibacter	-4.22929567041016e-05	4.11071986944252e-05	0.316472623368135	0.714386040119506	0.560086843250384	13	13	13	9	-1.02884550753485
Blood/Urine Markers → Microbiome (Linear)	clr	DR2TSUGR	Total sugars (gm)	RSV_genus660	Firmicutes; Flavonifractor	Firmicutes	Flavonifractor	-2.09818068148589e-05	2.04216668873065e-05	0.317121853771578	0.715097082649532	0.5606443087434	13	13	13	9	-1.02742870749207
Blood/Urine Markers → Microbiome (Linear)	clr	DR2TSUGR	Total sugars (gm)	RSV_genus24	Acidobacteria; unclassified	Acidobacteria	NA	1.66679675355927e-05	1.62251474632489e-05	0.31718445347924	0.715174464350123	0.560704976883559	13	13	13	9	1.02729220633259
Blood/Urine Markers → Microbiome (Linear)	clr	DR2TSUGR	Total sugars (gm)	RSV_genus778	Planctomycetes; SM1A02	Planctomycetes	SM1A02	2.33176363550644e-05	2.27222361623321e-05	0.317684088633321	0.715770460637086	0.561172244803433	13	13	13	9	1.02620341538916
Blood/Urine Markers → Microbiome (Linear)	clr	DR2TSUGR	Total sugars (gm)	RSV_genus623	Firmicutes; Lactonifactor	Firmicutes	Lactonifactor	6.78174244333217e-05	6.62206505122389e-05	0.318644952872527	0.715846577477328	0.561231921278582	13	13	13	9	1.02411293016198
Blood/Urine Markers → Microbiome (Linear)	clr	DR2TSUGR	Total sugars (gm)	RSV_genus893	Proteobacteria; Paenirhodobacter	Proteobacteria	Paenirhodobacter	1.51773846184347e-05	1.48579732434547e-05	0.319849929057719	0.71609561634483	0.561427170605014	13	13	13	9	1.02149764101377
Blood/Urine Markers → Microbiome (Linear)	clr	DR2TSUGR	Total sugars (gm)	RSV_genus389	Chlorobi; unclassified	Chlorobi	NA	2.82674871624937e-05	2.77493658496004e-05	0.321155685839711	0.717451401500378	0.562490121706031	13	13	13	9	1.01867146498776
Blood/Urine Markers → Microbiome (Linear)	clr	DR2TSUGR	Total sugars (gm)	RSV_genus880	Proteobacteria; Pseudoxanthobacter	Proteobacteria	Pseudoxanthobacter	1.60664964079316e-05	1.57940355335952e-05	0.32181345099315	0.718150321259299	0.563038082807558	13	13	13	9	1.01725087130245
Blood/Urine Markers → Microbiome (Linear)	clr	DR2TSUGR	Total sugars (gm)	RSV_genus1094	Proteobacteria; unclassified	Proteobacteria	NA	-6.66400001989691e-05	6.56979952578441e-05	0.323164950801494	0.719737785844344	0.56428267323665	13	13	13	9	-1.01433841226704
Blood/Urine Markers → Microbiome (Linear)	clr	DR2TSUGR	Total sugars (gm)	RSV_genus1002	Proteobacteria; Aquabacterium	Proteobacteria	Aquabacterium	7.03113766960597e-05	6.96659849234894e-05	0.32552918376138	0.72088584139465	0.565182761946305	13	13	13	9	1.00926408739185
Blood/Urine Markers → Microbiome (Linear)	clr	DR2TSUGR	Total sugars (gm)	RSV_genus877	Proteobacteria; Labrys	Proteobacteria	Labrys	1.53105759368953e-05	1.51444242004579e-05	0.324732475046468	0.72088584139465	0.565182761946305	13	13	13	9	1.01097114913305
Blood/Urine Markers → Microbiome (Linear)	clr	DR2TSUGR	Total sugars (gm)	RSV_genus299	Bacteroidetes; Rhodocytophaga	Bacteroidetes	Rhodocytophaga	2.20357675954282e-05	2.18667127161861e-05	0.326245795035744	0.720917373982354	0.56520748385647	13	13	13	9	1.00773115197681
Blood/Urine Markers → Microbiome (Linear)	clr	DR2TSUGR	Total sugars (gm)	RSV_genus510	Firmicutes; Dolosigranulum	Firmicutes	Dolosigranulum	5.798076911838e-05	5.77069291972358e-05	0.327644762627266	0.72240508643086	0.566373867467226	13	13	13	9	1.00474535597291
Blood/Urine Markers → Microbiome (Linear)	clr	DR2TSUGR	Total sugars (gm)	RSV_genus1324	Tenericutes; Ureaplasma	Tenericutes	Ureaplasma	3.18679285753732e-05	3.17569000551732e-05	0.328231289020862	0.723083634408324	0.566905856858603	13	13	13	9	1.00349620145566
Blood/Urine Markers → Microbiome (Linear)	clr	DR2TSUGR	Total sugars (gm)	RSV_genus1282	Proteobacteria; Stenotrophomonas	Proteobacteria	Stenotrophomonas	0.000246042705626858	0.000245361664655786	0.328569944777953	0.723471539612006	0.56720997898419	13	13	13	9	1.00277566168304
Blood/Urine Markers → Microbiome (Linear)	clr	DR2TSUGR	Total sugars (gm)	RSV_genus369	Bacteroidetes; Nubsella	Bacteroidetes	Nubsella	2.08240471786316e-05	2.07980197006219e-05	0.329287139621408	0.724169539492	0.567757218890095	13	13	13	9	1.00125144020365
Blood/Urine Markers → Microbiome (Linear)	clr	DR2TSUGR	Total sugars (gm)	RSV_genus169	Actinobacteria; unclassified	Actinobacteria	NA	3.79069188445457e-05	3.80139742967553e-05	0.331206462181179	0.726130591593613	0.569294706213977	13	13	13	9	0.997183786904945
Blood/Urine Markers → Microbiome (Linear)	clr	DR2TSUGR	Total sugars (gm)	RSV_genus2	Acidobacteria; Candidatus_Koribacter	Acidobacteria	Candidatus_Koribacter	1.566771864697e-05	1.57219272406582e-05	0.33150525252587	0.726398927269562	0.569505084459399	13	13	13	9	0.996552038890752
Blood/Urine Markers → Microbiome (Linear)	clr	DR2TSUGR	Total sugars (gm)	RSV_genus108	Actinobacteria; Terrabacter	Actinobacteria	Terrabacter	1.57326236412504e-05	1.57925292433596e-05	0.331668656958894	0.726540801986095	0.56961631586323	13	13	13	9	0.996206712605306
Blood/Urine Markers → Microbiome (Linear)	clr	DR2TSUGR	Total sugars (gm)	RSV_genus246	Bacteroidetes; Macellibacteroides	Bacteroidetes	Macellibacteroides	1.62176813312321e-05	1.62815710887976e-05	0.331730548705124	0.726623346462147	0.569681031678522	13	13	13	9	0.996075946404857
Blood/Urine Markers → Microbiome (Linear)	clr	DR2TSUGR	Total sugars (gm)	RSV_genus1158	Proteobacteria; Pseudoalteromonas	Proteobacteria	Pseudoalteromonas	1.67379029242673e-05	1.68364385653177e-05	0.332644231291057	0.727585280402246	0.570435198912578	13	13	13	9	0.994147477171719
Blood/Urine Markers → Microbiome (Linear)	clr	DR2TSUGR	Total sugars (gm)	RSV_genus978	Proteobacteria; Alcaligenes	Proteobacteria	Alcaligenes	1.47058776204697e-05	1.48065842920928e-05	0.333094477885403	0.728079475440559	0.570822653486736	13	13	13	9	0.993198521033854
Blood/Urine Markers → Microbiome (Linear)	clr	DR2TSUGR	Total sugars (gm)	RSV_genus1302	Spirochaetae; unclassified	Spirochaetae	NA	1.58023212441273e-05	1.59208428809139e-05	0.333399778251466	0.728330845965949	0.571019730859676	13	13	13	9	0.992555567712517
Blood/Urine Markers → Microbiome (Linear)	clr	DR2TSUGR	Total sugars (gm)	RSV_genus1346	Verrucomicrobia; unclassified	Verrucomicrobia	NA	3.57519177432894e-05	3.60807596849164e-05	0.334193492704327	0.728330845965949	0.571019730859676	13	13	13	9	0.990885947399702
Blood/Urine Markers → Microbiome (Linear)	clr	DR2TSUGR	Total sugars (gm)	RSV_genus180	Actinobacteria; Saccharopolyspora	Actinobacteria	Saccharopolyspora	1.95950178007824e-05	1.97801738367605e-05	0.33431085127474	0.728330845965949	0.571019730859676	13	13	13	9	0.990639311994618
Blood/Urine Markers → Microbiome (Linear)	clr	DR2TSUGR	Total sugars (gm)	RSV_genus130	Actinobacteria; Citricoccus	Actinobacteria	Citricoccus	0.000100307707850507	0.000101707008330015	0.336408152006999	0.729585428642634	0.572003338057353	13	13	13	9	0.986241848005524
Blood/Urine Markers → Microbiome (Linear)	clr	DR2TSUGR	Total sugars (gm)	RSV_genus671	Firmicutes; Ruminiclostridium_9	Firmicutes	Ruminiclostridium_9	4.15807239306856e-05	4.21304236291419e-05	0.336068633468131	0.729585428642634	0.572003338057353	13	13	13	9	0.986952428883814
Blood/Urine Markers → Microbiome (Linear)	clr	DR2TSUGR	Total sugars (gm)	RSV_genus206	Actinobacteria; unclassified	Actinobacteria	NA	1.62512402894135e-05	1.66454057156806e-05	0.341173820881994	0.731398467578106	0.573424781362555	13	13	13	9	0.976319866694762
Blood/Urine Markers → Microbiome (Linear)	clr	DR2TSUGR	Total sugars (gm)	RSV_genus331	Bacteroidetes; Myroides	Bacteroidetes	Myroides	1.50908270035488e-05	1.54264052361367e-05	0.340244792068171	0.731398467578106	0.573424781362555	13	13	13	9	0.978246504778583
Blood/Urine Markers → Microbiome (Linear)	clr	DR2TSUGR	Total sugars (gm)	RSV_genus687	Firmicutes; Subdoligranulum	Firmicutes	Subdoligranulum	8.73081595868481e-05	8.93466162029898e-05	0.34075650819694	0.731398467578106	0.573424781362555	13	13	13	9	0.97718484814791
Blood/Urine Markers → Microbiome (Linear)	clr	DR2TSUGR	Total sugars (gm)	RSV_genus494	Firmicutes; Staphylococcus	Firmicutes	Staphylococcus	0.000290190499345038	0.00029844121853654	0.343091710557982	0.733069592344942	0.574734962333027	13	13	13	9	0.97235395555627
Blood/Urine Markers → Microbiome (Linear)	clr	DR2TSUGR	Total sugars (gm)	RSV_genus833	Proteobacteria; Devosia	Proteobacteria	Devosia	-7.03854120203061e-05	7.23854811279539e-05	0.343084326596677	0.733069592344942	0.574734962333027	13	13	13	9	-0.972369195086065
Blood/Urine Markers → Microbiome (Linear)	clr	DR2TSUGR	Total sugars (gm)	RSV_genus747	Fusobacteria; unclassified	Fusobacteria	NA	-0.000314450333790967	0.000323820794343882	0.343717698732781	0.733707431651211	0.575235035659613	13	13	13	9	-0.971062820187624
Blood/Urine Markers → Microbiome (Linear)	clr	DR2TSUGR	Total sugars (gm)	RSV_genus721	Firmicutes; unclassified	Firmicutes	NA	1.93644017317582e-05	2.00196194425949e-05	0.345560553214485	0.735565260510077	0.576691594778108	13	13	13	9	0.967271220478717
Blood/Urine Markers → Microbiome (Linear)	clr	DR2TSUGR	Total sugars (gm)	RSV_genus203	Actinobacteria; Senegalimassilia	Actinobacteria	Senegalimassilia	-3.30418223252253e-05	3.43891104648099e-05	0.348710591443303	0.738467818050518	0.578967233156913	13	13	13	9	-0.960822245141719
Blood/Urine Markers → Microbiome (Linear)	clr	DR2TSUGR	Total sugars (gm)	RSV_genus1139	Proteobacteria; Wolinella	Proteobacteria	Wolinella	-0.00010314830199886	0.000107399510544942	0.348909254650824	0.738645776489024	0.579106754612337	13	13	13	9	-0.96041687225099
Blood/Urine Markers → Microbiome (Linear)	clr	DR2TSUGR	Total sugars (gm)	RSV_genus1190	Proteobacteria; Plesiomonas	Proteobacteria	Plesiomonas	3.40901207288049e-05	3.55052856064739e-05	0.349043940683061	0.738811391955712	0.57923659903639	13	13	13	9	0.960142135079431
Blood/Urine Markers → Microbiome (Linear)	clr	DR2TSUGR	Total sugars (gm)	RSV_genus768	Nitrospirae; Nitrospira	Nitrospirae	Nitrospira	1.50264377887292e-05	1.56630211825507e-05	0.349428763818351	0.738840524987442	0.579259439667169	13	13	13	9	0.959357560307029
Blood/Urine Markers → Microbiome (Linear)	clr	DR2TSUGR	Total sugars (gm)	RSV_genus103	Actinobacteria; unclassified	Actinobacteria	NA	1.4823376088266e-05	1.58483549552136e-05	0.361356918984449	0.742985734523071	0.582509331452615	13	13	13	9	0.935325851178612
Blood/Urine Markers → Microbiome (Linear)	clr	DR2TSUGR	Total sugars (gm)	RSV_genus1117	Proteobacteria; Phaselicystis	Proteobacteria	Phaselicystis	1.77732063443858e-05	1.89808927105791e-05	0.360831190754442	0.742985734523071	0.582509331452615	13	13	13	9	0.936373573961553
Blood/Urine Markers → Microbiome (Linear)	clr	DR2TSUGR	Total sugars (gm)	RSV_genus1148	Proteobacteria; unclassified	Proteobacteria	NA	3.85125560347411e-05	4.09300928557938e-05	0.358548406246227	0.742985734523071	0.582509331452615	13	13	13	9	0.940934978340502
Blood/Urine Markers → Microbiome (Linear)	clr	DR2TSUGR	Total sugars (gm)	RSV_genus1261	Proteobacteria; Vibrio	Proteobacteria	Vibrio	1.99667758530622e-05	2.14385368494552e-05	0.363356775305944	0.742985734523071	0.582509331452615	13	13	13	9	0.931349746173075
Blood/Urine Markers → Microbiome (Linear)	clr	DR2TSUGR	Total sugars (gm)	RSV_genus223	Actinobacteria; Solirubrobacter	Actinobacteria	Solirubrobacter	-6.00934837505652e-05	6.44442573127848e-05	0.362783606639875	0.742985734523071	0.582509331452615	13	13	13	9	-0.932487800408611
Blood/Urine Markers → Microbiome (Linear)	clr	DR2TSUGR	Total sugars (gm)	RSV_genus270	Bacteroidetes; Prevotellaceae_YAB2003_group	Bacteroidetes	Prevotellaceae_YAB2003_group	1.51830821664351e-05	1.63324951480752e-05	0.36422701274751	0.742985734523071	0.582509331452615	13	13	13	9	0.929624165124852
Blood/Urine Markers → Microbiome (Linear)	clr	DR2TSUGR	Total sugars (gm)	RSV_genus481	Firmicutes; Saccharibacillus	Firmicutes	Saccharibacillus	1.63248938372757e-05	1.73158966454386e-05	0.357633235485061	0.742985734523071	0.582509331452615	13	13	13	9	0.942769189002758
Blood/Urine Markers → Microbiome (Linear)	clr	DR2TSUGR	Total sugars (gm)	RSV_genus52	Actinobacteria; Corynebacterium	Actinobacteria	Corynebacterium	0.000361204361629738	0.000386245132389879	0.361435815043464	0.742985734523071	0.582509331452615	13	13	13	9	0.935168708521447
Blood/Urine Markers → Microbiome (Linear)	clr	DR2TSUGR	Total sugars (gm)	RSV_genus662	Firmicutes; Intestinimonas	Firmicutes	Intestinimonas	4.7447499433545e-05	5.09060653231033e-05	0.362999069168725	0.742985734523071	0.582509331452615	13	13	13	9	0.932059846550571
Blood/Urine Markers → Microbiome (Linear)	clr	DR2TSUGR	Total sugars (gm)	RSV_genus73	Actinobacteria; unclassified	Actinobacteria	NA	1.49362452192747e-05	1.60250172183678e-05	0.363000007816598	0.742985734523071	0.582509331452615	13	13	13	9	0.932057982574569
Blood/Urine Markers → Microbiome (Linear)	clr	DR2TSUGR	Total sugars (gm)	RSV_genus741	Fusobacteria; Cetobacterium	Fusobacteria	Cetobacterium	5.0597115044029e-05	5.38351397495358e-05	0.359089023539169	0.742985734523071	0.582509331452615	13	13	13	9	0.939852952540452
Blood/Urine Markers → Microbiome (Linear)	clr	DR2TSUGR	Total sugars (gm)	RSV_genus797	Proteobacteria; unclassified	Proteobacteria	NA	1.9711940030633e-05	2.09459238980871e-05	0.358472415538335	0.742985734523071	0.582509331452615	13	13	13	9	0.941087159799776
Blood/Urine Markers → Microbiome (Linear)	clr	DR2TSUGR	Total sugars (gm)	RSV_genus827	Proteobacteria; unclassified	Proteobacteria	NA	3.13472897596573e-05	3.3445301166027e-05	0.360381607413627	0.742985734523071	0.582509331452615	13	13	13	9	0.937270368834328
Blood/Urine Markers → Microbiome (Linear)	clr	DR2TSUGR	Total sugars (gm)	RSV_genus882	Proteobacteria; Variibacter	Proteobacteria	Variibacter	1.70023985009878e-05	1.79887495692178e-05	0.356438537016215	0.742985734523071	0.582509331452615	13	13	13	9	0.945168447399042
Blood/Urine Markers → Microbiome (Linear)	clr	DR2TSUGR	Total sugars (gm)	RSV_genus979	Proteobacteria; Bordetella	Proteobacteria	Bordetella	2.20483922453453e-05	2.34418617761472e-05	0.358737512745174	0.742985734523071	0.582509331452615	13	13	13	9	0.940556362625608
Blood/Urine Markers → Microbiome (Linear)	clr	DR2TSUGR	Total sugars (gm)	RSV_genus304	Bacteroidetes; Candidatus_Amoebophilus	Bacteroidetes	Candidatus_Amoebophilus	1.44407602215047e-05	1.55663577506135e-05	0.365203925983808	0.743300309152034	0.582755961567158	13	13	13	9	0.927690372587999
Blood/Urine Markers → Microbiome (Linear)	clr	DR2TSUGR	Total sugars (gm)	RSV_genus380	Chlamydiae; Chlamydia	Chlamydiae	Chlamydia	1.51373560515352e-05	1.64587296141162e-05	0.369251106606188	0.747085636214757	0.585723701369123	13	13	13	9	0.9197159444525
Blood/Urine Markers → Microbiome (Linear)	clr	DR2TSUGR	Total sugars (gm)	RSV_genus266	Bacteroidetes; Prevotellaceae_NK3B31_group	Bacteroidetes	Prevotellaceae_NK3B31_group	1.42735446920993e-05	1.5567559346267e-05	0.370698926406534	0.748100635285919	0.586519472274128	13	13	13	9	0.916877486998115
Blood/Urine Markers → Microbiome (Linear)	clr	DR2TSUGR	Total sugars (gm)	RSV_genus1042	Proteobacteria; Noviherbaspirillum	Proteobacteria	Noviherbaspirillum	1.47671203987855e-05	1.62207972332133e-05	0.374026451004543	0.749874580857649	0.587910265934097	13	13	13	9	0.910381911965999
Blood/Urine Markers → Microbiome (Linear)	clr	DR2TSUGR	Total sugars (gm)	RSV_genus313	Bacteroidetes; Crocinitomix	Bacteroidetes	Crocinitomix	1.57506432803913e-05	1.73393592818851e-05	0.375058485977074	0.749874580857649	0.587910265934097	13	13	13	9	0.908375161061829
Blood/Urine Markers → Microbiome (Linear)	clr	DR2TSUGR	Total sugars (gm)	RSV_genus1037	Proteobacteria; Herbaspirillum	Proteobacteria	Herbaspirillum	1.5849427100167e-05	1.75114013394737e-05	0.37675111497764	0.75128133772177	0.589013179438838	13	13	13	9	0.905091876595834
Blood/Urine Markers → Microbiome (Linear)	clr	DR2TSUGR	Total sugars (gm)	RSV_genus1036	Proteobacteria; Duganella	Proteobacteria	Duganella	2.08160826932031e-05	2.30479248393721e-05	0.377746761288822	0.75163999400618	0.589294370076485	13	13	13	9	0.903165158610878
Blood/Urine Markers → Microbiome (Linear)	clr	DR2TSUGR	Total sugars (gm)	RSV_genus1048	Proteobacteria; unclassified	Proteobacteria	NA	1.64442243155318e-05	1.82414205716364e-05	0.378620477277995	0.75163999400618	0.589294370076485	13	13	13	9	0.901477176678932
Blood/Urine Markers → Microbiome (Linear)	clr	DR2TSUGR	Total sugars (gm)	RSV_genus1088	Proteobacteria; Bdellovibrio	Proteobacteria	Bdellovibrio	3.80887804231478e-05	4.2143086263208e-05	0.377420237517104	0.75163999400618	0.589294370076485	13	13	13	9	0.903796655642666
Blood/Urine Markers → Microbiome (Linear)	clr	DR2TSUGR	Total sugars (gm)	RSV_genus667	Firmicutes; Ruminiclostridium	Firmicutes	Ruminiclostridium	3.12083198329817e-05	3.45820377696536e-05	0.378120364490961	0.75163999400618	0.589294370076485	13	13	13	9	0.902443055578628
Blood/Urine Markers → Microbiome (Linear)	clr	DR2TSUGR	Total sugars (gm)	RSV_genus856	Proteobacteria; Mesorhizobium	Proteobacteria	Mesorhizobium	1.73317071999414e-05	1.92148220936245e-05	0.378351394716196	0.75163999400618	0.589294370076485	13	13	13	9	0.901996756227691
Blood/Urine Markers → Microbiome (Linear)	clr	DR2TSUGR	Total sugars (gm)	RSV_genus764	Lentisphaerae; unclassified	Lentisphaerae	NA	1.4678240764829e-05	1.63472246641761e-05	0.380474344344087	0.752417212808819	0.589903718525696	13	13	13	9	0.897904143753247
Blood/Urine Markers → Microbiome (Linear)	clr	DR2TSUGR	Total sugars (gm)	RSV_genus86	Actinobacteria; unclassified	Actinobacteria	NA	1.4678240764829e-05	1.63472246641761e-05	0.380474344344087	0.752417212808819	0.589903718525696	13	13	13	9	0.897904143753246
Blood/Urine Markers → Microbiome (Linear)	clr	DR2TSUGR	Total sugars (gm)	RSV_genus138	Actinobacteria; unclassified	Actinobacteria	NA	2.68564520140673e-05	3.00531349749439e-05	0.382698686393623	0.752787016369733	0.590193648755884	13	13	13	9	0.893632296146749
Blood/Urine Markers → Microbiome (Linear)	clr	DR2TSUGR	Total sugars (gm)	RSV_genus75	Actinobacteria; Nakamurella	Actinobacteria	Nakamurella	1.58789218872159e-05	1.77712670874296e-05	0.382759056275	0.752787016369733	0.590193648755884	13	13	13	9	0.893516585457645
Blood/Urine Markers → Microbiome (Linear)	clr	DR2TSUGR	Total sugars (gm)	RSV_genus798	Proteobacteria; Phenylobacterium	Proteobacteria	Phenylobacterium	-6.00742165599248e-05	6.70694529830662e-05	0.381620129069569	0.752787016369733	0.590193648755884	13	13	13	9	-0.895701603158929
Blood/Urine Markers → Microbiome (Linear)	clr	DR2TSUGR	Total sugars (gm)	RSV_genus1204	Proteobacteria; Rickettsiella	Proteobacteria	Rickettsiella	1.43330064847098e-05	1.61377723974678e-05	0.385557973164346	0.753707854299955	0.590915596247183	13	13	13	9	0.888165115462826
Blood/Urine Markers → Microbiome (Linear)	clr	DR2TSUGR	Total sugars (gm)	RSV_genus1113	Proteobacteria; unclassified	Proteobacteria	NA	1.51804415834574e-05	1.71317877474621e-05	0.386642760541998	0.754549917010557	0.591575783063433	13	13	13	9	0.886097925518965
Blood/Urine Markers → Microbiome (Linear)	clr	DR2TSUGR	Total sugars (gm)	RSV_genus992	Proteobacteria; Cupriavidus	Proteobacteria	Cupriavidus	-2.89432744217167e-05	3.30250789537116e-05	0.391757187336722	0.756660546294119	0.593230540612313	13	13	13	9	-0.876402883465744
Blood/Urine Markers → Microbiome (Linear)	clr	DR2TSUGR	Total sugars (gm)	RSV_genus372	Bacteroidetes; Solitalea	Bacteroidetes	Solitalea	1.94769349146582e-05	2.22484408015938e-05	0.392273271481119	0.757145010628417	0.593610366202996	13	13	13	9	0.875429208201546
Blood/Urine Markers → Microbiome (Linear)	clr	DR2TSUGR	Total sugars (gm)	RSV_genus142	Actinobacteria; Promicromonospora	Actinobacteria	Promicromonospora	1.435555115103e-05	1.65145393333304e-05	0.395549566311534	0.759616830658409	0.595548301436795	13	13	13	9	0.869267429219592
Blood/Urine Markers → Microbiome (Linear)	clr	DR2TSUGR	Total sugars (gm)	RSV_genus879	Proteobacteria; Pseudolabrys	Proteobacteria	Pseudolabrys	2.09450221887075e-05	2.41091067678718e-05	0.395820286561882	0.759616830658409	0.595548301436795	13	13	13	9	0.868759775730023
Blood/Urine Markers → Microbiome (Linear)	clr	DR2TSUGR	Total sugars (gm)	RSV_genus821	Proteobacteria; Nitrobacter	Proteobacteria	Nitrobacter	1.48589951950514e-05	1.72168680412479e-05	0.398874215837508	0.760520162912341	0.596256524277245	13	13	13	9	0.863048677579016
Blood/Urine Markers → Microbiome (Linear)	clr	DR2TSUGR	Total sugars (gm)	RSV_genus636	Firmicutes; [Eubacterium]_hallii_group	Firmicutes	[Eubacterium]_hallii_group	2.57023350184726e-05	2.98188940690711e-05	0.39946456456087	0.760860194050584	0.596523112586828	13	13	13	9	0.861947963560851
Blood/Urine Markers → Microbiome (Linear)	clr	DR2TSUGR	Total sugars (gm)	RSV_genus551	Firmicutes; Proteiniclasticum	Firmicutes	Proteiniclasticum	1.77923735985286e-05	2.06487107559288e-05	0.399613761194114	0.760961048046319	0.596602183275403	13	13	13	9	0.861669951641893
Blood/Urine Markers → Microbiome (Linear)	clr	DR2TSUGR	Total sugars (gm)	RSV_genus1279	Proteobacteria; Pseudoxanthomonas	Proteobacteria	Pseudoxanthomonas	-5.59870896089546e-05	6.50431988545798e-05	0.400098168256147	0.761383869800551	0.596933680376809	13	13	13	9	-0.860767775799706
Blood/Urine Markers → Microbiome (Linear)	clr	DR2TSUGR	Total sugars (gm)	RSV_genus1083	Proteobacteria; unclassified	Proteobacteria	NA	3.22103025990672e-05	3.81202163009193e-05	0.408644175406785	0.761710334352704	0.597189632327408	13	13	13	9	0.844966417420101
Blood/Urine Markers → Microbiome (Linear)	clr	DR2TSUGR	Total sugars (gm)	RSV_genus1330	Verrucomicrobia; unclassified	Verrucomicrobia	NA	3.33368876928607e-05	3.9182621956425e-05	0.405471219415507	0.761710334352704	0.597189632327408	13	13	13	9	0.85080798650827
Blood/Urine Markers → Microbiome (Linear)	clr	DR2TSUGR	Total sugars (gm)	RSV_genus330	Bacteroidetes; Moheibacter	Bacteroidetes	Moheibacter	2.15768469625132e-05	2.54507880370372e-05	0.407110139734071	0.761710334352704	0.597189632327408	13	13	13	9	0.847786989193166
Blood/Urine Markers → Microbiome (Linear)	clr	DR2TSUGR	Total sugars (gm)	RSV_genus596	Firmicutes; Coprococcus_3	Firmicutes	Coprococcus_3	4.78767399317924e-05	5.58842639684116e-05	0.402280356017152	0.761710334352704	0.597189632327408	13	13	13	9	0.856712364662342
Blood/Urine Markers → Microbiome (Linear)	clr	DR2TSUGR	Total sugars (gm)	RSV_genus803	Proteobacteria; unclassified	Proteobacteria	NA	3.03467221363647e-05	3.55160693644054e-05	0.403500810024506	0.761710334352704	0.597189632327408	13	13	13	9	0.85445046930724
Blood/Urine Markers → Microbiome (Linear)	clr	DR2TSUGR	Total sugars (gm)	RSV_genus94	Actinobacteria; Brachybacterium	Actinobacteria	Brachybacterium	-4.59343826396084e-05	5.44537803182689e-05	0.409416967586025	0.762091263317478	0.597488285001734	13	13	13	9	-0.84354809475363
Blood/Urine Markers → Microbiome (Linear)	clr	DR2TSUGR	Total sugars (gm)	RSV_genus511	Firmicutes; Granulicatella	Firmicutes	Granulicatella	-0.00026844348767143	0.0003184307842395	0.409705001865751	0.762333416282812	0.597678135701945	13	13	13	9	-0.843019899324579
Blood/Urine Markers → Microbiome (Linear)	clr	DR2TSUGR	Total sugars (gm)	RSV_genus383	Chlamydiae; Candidatus_Protochlamydia	Chlamydiae	Candidatus_Protochlamydia	1.38791277798138e-05	1.66237937805623e-05	0.414151862667138	0.765587589882584	0.600229445101244	13	13	13	9	0.834895329130117
Blood/Urine Markers → Microbiome (Linear)	clr	DR2TSUGR	Total sugars (gm)	RSV_genus689	Firmicutes; Pelospora	Firmicutes	Pelospora	-3.41626187713607e-05	4.10219653721257e-05	0.415310054603234	0.765991970039053	0.60054648377864	13	13	13	9	-0.832788445445234
Blood/Urine Markers → Microbiome (Linear)	clr	DR2TSUGR	Total sugars (gm)	RSV_genus1326	Tenericutes; unclassified	Tenericutes	NA	0.000115515599401806	0.000138847819913814	0.415766955225712	0.766093636535621	0.60062619147718	13	13	13	9	0.831958322957527
Blood/Urine Markers → Microbiome (Linear)	clr	DR2TSUGR	Total sugars (gm)	RSV_genus1008	Proteobacteria; Delftia	Proteobacteria	Delftia	-3.74808685919026e-05	4.5110849288176e-05	0.416371131419544	0.766624949345059	0.601042746809318	13	13	13	9	-0.830861515208199
Blood/Urine Markers → Microbiome (Linear)	clr	DR2TSUGR	Total sugars (gm)	RSV_genus1255	Proteobacteria; unclassified	Proteobacteria	NA	-5.26756065553029e-05	6.36358706624119e-05	0.418079343167462	0.768116363519333	0.602212032615503	13	13	13	9	-0.827765944065524
Blood/Urine Markers → Microbiome (Linear)	clr	DR2TSUGR	Total sugars (gm)	RSV_genus581	Firmicutes; unclassified	Firmicutes	NA	0.000262775580562329	0.000317985911978641	0.41884839800296	0.768505736920217	0.602517305824523	13	13	13	9	0.826374913678502
Blood/Urine Markers → Microbiome (Linear)	clr	DR2TSUGR	Total sugars (gm)	RSV_genus525	Firmicutes; Weissella	Firmicutes	Weissella	5.71811313322837e-05	6.93474079038088e-05	0.419852894231831	0.768661377322679	0.602639329683896	13	13	13	9	0.824560471122427
Blood/Urine Markers → Microbiome (Linear)	clr	DR2TSUGR	Total sugars (gm)	RSV_genus1106	Proteobacteria; unclassified	Proteobacteria	NA	1.19049070809745e-05	1.44395793765132e-05	0.419906585917622	0.768711152043789	0.602678353635729	13	13	13	9	0.8244635643846
Blood/Urine Markers → Microbiome (Linear)	clr	DR2TSUGR	Total sugars (gm)	RSV_genus322	Bacteroidetes; Cloacibacterium	Bacteroidetes	Cloacibacterium	-0.000194368637309168	0.000235981619223406	0.420351933407592	0.76909174500829	0.60297674288199	13	13	13	9	-0.823660071275116
Blood/Urine Markers → Microbiome (Linear)	clr	DR2TSUGR	Total sugars (gm)	RSV_genus154	Actinobacteria; Stackebrandtia	Actinobacteria	Stackebrandtia	1.32815998425054e-05	1.61604064085506e-05	0.421350453201089	0.769983323808741	0.603675750880201	13	13	13	9	0.821860509366767
Blood/Urine Markers → Microbiome (Linear)	clr	DR2TSUGR	Total sugars (gm)	RSV_genus300	Bacteroidetes; Rudanella	Bacteroidetes	Rudanella	2.12707899771548e-05	2.62010019670427e-05	0.426942911965176	0.771803027402813	0.605102419354132	13	13	13	9	0.811831165995506
Blood/Urine Markers → Microbiome (Linear)	clr	DR2TSUGR	Total sugars (gm)	RSV_genus615	Firmicutes; Lachnospiraceae_NK4A136_group	Firmicutes	Lachnospiraceae_NK4A136_group	8.8543206711554e-05	0.000108486466960155	0.424518811234433	0.771803027402813	0.605102419354132	13	13	13	9	0.81616822072447
Blood/Urine Markers → Microbiome (Linear)	clr	DR2TSUGR	Total sugars (gm)	RSV_genus664	Firmicutes; Oscillibacter	Firmicutes	Oscillibacter	1.53683338188609e-05	1.89737350686814e-05	0.427980587700935	0.771803027402813	0.605102419354132	13	13	13	9	0.809979361640206
Blood/Urine Markers → Microbiome (Linear)	clr	DR2TSUGR	Total sugars (gm)	RSV_genus799	Proteobacteria; Hirschia	Proteobacteria	Hirschia	1.80170066225964e-05	2.21493066253583e-05	0.426045839103113	0.771803027402813	0.605102419354132	13	13	13	9	0.81343434028626
Blood/Urine Markers → Microbiome (Linear)	clr	DR2TSUGR	Total sugars (gm)	RSV_genus972	Proteobacteria; Sphingopyxis	Proteobacteria	Sphingopyxis	3.94917102615357e-05	4.89346372871116e-05	0.42963667737838	0.771841955840634	0.605132939695554	13	13	13	9	0.807029794250402
Blood/Urine Markers → Microbiome (Linear)	clr	DR2TSUGR	Total sugars (gm)	RSV_genus268	Bacteroidetes; Prevotellaceae_UCG-003	Bacteroidetes	Prevotellaceae_UCG-003	2.58179318783914e-05	3.20046092877773e-05	0.429825371813762	0.771994849701932	0.605252810235175	13	13	13	9	0.806694174774737
Blood/Urine Markers → Microbiome (Linear)	clr	DR2TSUGR	Total sugars (gm)	RSV_genus165	Actinobacteria; Nocardioides	Actinobacteria	Nocardioides	-6.31855057783536e-05	7.85271717393989e-05	0.43098570500797	0.772964072040752	0.606012691657364	13	13	13	9	-0.80463238874872
Blood/Urine Markers → Microbiome (Linear)	clr	DR2TSUGR	Total sugars (gm)	RSV_genus10	Acidobacteria; Bryobacter	Acidobacteria	Bryobacter	2.36143947337239e-05	2.93790795604838e-05	0.431464486322733	0.773324995545991	0.606295659822125	13	13	13	9	0.803782660552999
Blood/Urine Markers → Microbiome (Linear)	clr	DR2TSUGR	Total sugars (gm)	RSV_genus669	Firmicutes; Ruminiclostridium_5	Firmicutes	Ruminiclostridium_5	4.98515759306586e-05	6.21470224457478e-05	0.43238224241341	0.774071915819126	0.606881253876945	13	13	13	9	0.802155501080962
Blood/Urine Markers → Microbiome (Linear)	clr	DR2TSUGR	Total sugars (gm)	RSV_genus1153	Proteobacteria; unclassified	Proteobacteria	NA	-3.36500215907271e-05	4.19890946119078e-05	0.432809299933274	0.77446105777499	0.607186345630417	13	13	13	9	-0.801399075206164
Blood/Urine Markers → Microbiome (Linear)	clr	DR2TSUGR	Total sugars (gm)	RSV_genus314	Bacteroidetes; Fluviicola	Bacteroidetes	Fluviicola	1.21281952173051e-05	1.51448874128174e-05	0.433141389580112	0.77472888857493	0.607396328047261	13	13	13	9	0.800811183782111
Blood/Urine Markers → Microbiome (Linear)	clr	DR2TSUGR	Total sugars (gm)	RSV_genus484	Firmicutes; Lysinibacillus	Firmicutes	Lysinibacillus	1.48913819463563e-05	1.86757886888744e-05	0.435092442464204	0.775608241686362	0.608085750965158	13	13	13	9	0.797362949133574
Blood/Urine Markers → Microbiome (Linear)	clr	DR2TSUGR	Total sugars (gm)	RSV_genus859	Proteobacteria; Phyllobacterium	Proteobacteria	Phyllobacterium	1.88649335811118e-05	2.36520633279609e-05	0.434956994431309	0.775608241686362	0.608085750965158	13	13	13	9	0.797602023955773
Blood/Urine Markers → Microbiome (Linear)	clr	DR2TSUGR	Total sugars (gm)	RSV_genus961	Proteobacteria; unclassified	Proteobacteria	NA	-3.33653987890758e-05	4.20079156845993e-05	0.436850214114573	0.7760929151731	0.608465740533752	13	13	13	9	-0.794264562888277
Blood/Urine Markers → Microbiome (Linear)	clr	DR2TSUGR	Total sugars (gm)	RSV_genus375	Bacteroidetes; unclassified	Bacteroidetes	NA	3.01145991780616e-05	3.81096654567066e-05	0.439157698634607	0.778063415591661	0.610010635446411	13	13	13	9	0.790208961877991
Blood/Urine Markers → Microbiome (Linear)	clr	DR2TSUGR	Total sugars (gm)	RSV_genus898	Proteobacteria; Rubellimicrobium	Proteobacteria	Rubellimicrobium	1.54968649743978e-05	1.96315204674458e-05	0.439626344643146	0.778472222452801	0.610331144711005	13	13	13	9	0.789386894412768
Blood/Urine Markers → Microbiome (Linear)	clr	DR2TSUGR	Total sugars (gm)	RSV_genus251	Bacteroidetes; Parabacteroides	Bacteroidetes	Parabacteroides	9.74481115003199e-05	0.000123797314620023	0.440898257770028	0.778767269138506	0.610562464694218	13	13	13	9	0.787158524394671
Blood/Urine Markers → Microbiome (Linear)	clr	DR2TSUGR	Total sugars (gm)	RSV_genus1272	Proteobacteria; Ignatzschineria	Proteobacteria	Ignatzschineria	1.27723654816885e-05	1.62561039031009e-05	0.441733937305906	0.779390743336601	0.611051275611353	13	13	13	9	0.785696594818895
Blood/Urine Markers → Microbiome (Linear)	clr	DR2TSUGR	Total sugars (gm)	RSV_genus33	Actinobacteria; unclassified	Actinobacteria	NA	1.55187558218804e-05	1.9827962586445e-05	0.443467008684373	0.780836599392993	0.612184843330962	13	13	13	9	0.782670219102061
Blood/Urine Markers → Microbiome (Linear)	clr	DR2TSUGR	Total sugars (gm)	RSV_genus835	Proteobacteria; unclassified	Proteobacteria	NA	2.8125670472315e-05	3.60256651677462e-05	0.444590605909453	0.781425757389907	0.612646749953062	13	13	13	9	0.780712037969417
Blood/Urine Markers → Microbiome (Linear)	clr	DR2TSUGR	Total sugars (gm)	RSV_genus361	Bacteroidetes; Candidatus_Aquirestis	Bacteroidetes	Candidatus_Aquirestis	2.8472797843059e-05	3.65358059698457e-05	0.445394926003967	0.782086779751977	0.613164999061105	13	13	13	9	0.779312159325529
Blood/Urine Markers → Microbiome (Linear)	clr	DR2TSUGR	Total sugars (gm)	RSV_genus614	Firmicutes; Lachnospiraceae_NK3A20_group	Firmicutes	Lachnospiraceae_NK3A20_group	1.29867138669339e-05	1.67705183048192e-05	0.448237280416611	0.784044947267552	0.614700224836471	13	13	13	9	0.774377609021302
Blood/Urine Markers → Microbiome (Linear)	clr	DR2TSUGR	Total sugars (gm)	RSV_genus395	Chloroflexi; Longilinea	Chloroflexi	Longilinea	1.48051990823912e-05	1.92071863854445e-05	0.45029593307963	0.785270373410417	0.615660972977461	13	13	13	9	0.770815609599688
Blood/Urine Markers → Microbiome (Linear)	clr	DR2TSUGR	Total sugars (gm)	RSV_genus55	Actinobacteria; Turicella	Actinobacteria	Turicella	-2.64910109523279e-05	3.46579093081597e-05	0.45404348430639	0.785270373410417	0.615660972977461	13	13	13	9	-0.764356866329815
Blood/Urine Markers → Microbiome (Linear)	clr	DR2TSUGR	Total sugars (gm)	RSV_genus249	Bacteroidetes; Odoribacter	Bacteroidetes	Odoribacter	-7.20676404045626e-05	9.52408710011603e-05	0.458517677131784	0.788081078622944	0.617864598078434	13	13	13	9	-0.756688170183625
Blood/Urine Markers → Microbiome (Linear)	clr	DR2TSUGR	Total sugars (gm)	RSV_genus410	Chloroflexi; unclassified	Chloroflexi	NA	1.64260655476213e-05	2.17597259859219e-05	0.459574257531861	0.788887123237204	0.618496546294337	13	13	13	9	0.754883841747303
Blood/Urine Markers → Microbiome (Linear)	clr	DR2TSUGR	Total sugars (gm)	RSV_genus502	Firmicutes; Facklamia	Firmicutes	Facklamia	-2.23140634744213e-05	2.962463476287e-05	0.460545992492732	0.789699944900571	0.619133807794414	13	13	13	9	-0.753226618759486
Blood/Urine Markers → Microbiome (Linear)	clr	DR2TSUGR	Total sugars (gm)	RSV_genus1165	Proteobacteria; C1-B045	Proteobacteria	C1-B045	1.19915706012893e-05	1.59673267907095e-05	0.461849571272898	0.790516247472344	0.619773798366577	13	13	13	9	0.751006775177077
Blood/Urine Markers → Microbiome (Linear)	clr	DR2TSUGR	Total sugars (gm)	RSV_genus216	Actinobacteria; unclassified	Actinobacteria	NA	-8.66766884335898e-05	0.000115640069476934	0.462713000195429	0.791240172763595	0.620341364092048	13	13	13	9	-0.749538536474836
Blood/Urine Markers → Microbiome (Linear)	clr	DR2TSUGR	Total sugars (gm)	RSV_genus959	Proteobacteria; unclassified	Proteobacteria	NA	-4.9627681571091e-05	6.62196720470392e-05	0.462770887705294	0.791284025281589	0.620375744968762	13	13	13	9	-0.749440159350803
Blood/Urine Markers → Microbiome (Linear)	clr	DR2TSUGR	Total sugars (gm)	RSV_genus730	Firmicutes; Megamonas	Firmicutes	Megamonas	1.32236000604927e-05	1.76813180484912e-05	0.463686310863661	0.792046525813101	0.620973554124719	13	13	13	9	0.747885424843715
Blood/Urine Markers → Microbiome (Linear)	clr	DR2TSUGR	Total sugars (gm)	RSV_genus158	Actinobacteria; unclassified	Actinobacteria	NA	1.56735972970352e-05	2.10408092058144e-05	0.465438795355948	0.792981422933557	0.621706524182298	13	13	13	9	0.7449141876494
Blood/Urine Markers → Microbiome (Linear)	clr	DR2TSUGR	Total sugars (gm)	RSV_genus21	Acidobacteria; unclassified	Acidobacteria	NA	-2.70795860588109e-05	3.63544881789698e-05	0.46546133969131	0.792981422933557	0.621706524182298	13	13	13	9	-0.744876008857575
Blood/Urine Markers → Microbiome (Linear)	clr	DR2TSUGR	Total sugars (gm)	RSV_genus271	Bacteroidetes; Alistipes	Bacteroidetes	Alistipes	6.56101120405309e-05	8.84516068778406e-05	0.467301872431732	0.793397886709826	0.622033036556112	13	13	13	9	0.741762805181642
Blood/Urine Markers → Microbiome (Linear)	clr	DR2TSUGR	Total sugars (gm)	RSV_genus152	Actinobacteria; unclassified	Actinobacteria	NA	1.44256630832224e-05	1.95585200674554e-05	0.46979102404003	0.794177227648469	0.622644048784272	13	13	13	9	0.737564142556271
Blood/Urine Markers → Microbiome (Linear)	clr	DR2TSUGR	Total sugars (gm)	RSV_genus1040	Proteobacteria; Massilia	Proteobacteria	Massilia	-3.33828648955458e-05	4.53407575559919e-05	0.470562132034134	0.794687171363883	0.623043850501777	13	13	13	9	-0.736266147611689
Blood/Urine Markers → Microbiome (Linear)	clr	DR2TSUGR	Total sugars (gm)	RSV_genus40	Actinobacteria; Trueperella	Actinobacteria	Trueperella	1.38947559587498e-05	1.89758944337802e-05	0.472963574900164	0.796258937572243	0.624276133223625	13	13	13	9	0.732231938116968
Blood/Urine Markers → Microbiome (Linear)	clr	DR2TSUGR	Total sugars (gm)	RSV_genus795	Proteobacteria; Brevundimonas	Proteobacteria	Brevundimonas	7.33512276439871e-05	0.000100371597626137	0.473819711421347	0.796918163663221	0.624792974034543	13	13	13	9	0.730796653423862
Blood/Urine Markers → Microbiome (Linear)	clr	DR2TSUGR	Total sugars (gm)	RSV_genus71	Actinobacteria; Geodermatophilus	Actinobacteria	Geodermatophilus	1.42112904900263e-05	1.94876811144809e-05	0.474746403866227	0.797604797360728	0.625331302723107	13	13	13	9	0.729244819152244
Blood/Urine Markers → Microbiome (Linear)	clr	DR2TSUGR	Total sugars (gm)	RSV_genus1057	Proteobacteria; Bergeriella	Proteobacteria	Bergeriella	2.13949348401076e-05	2.93646758866385e-05	0.475135200035874	0.797917761401457	0.625576670118015	13	13	13	9	0.728594278469209
Blood/Urine Markers → Microbiome (Linear)	clr	DR2TSUGR	Total sugars (gm)	RSV_genus22	Acidobacteria; unclassified	Acidobacteria	NA	1.25156077620181e-05	1.72044444918521e-05	0.475811377920586	0.798456488128344	0.625999038046406	13	13	13	9	0.727463636965749
Blood/Urine Markers → Microbiome (Linear)	clr	DR2TSUGR	Total sugars (gm)	RSV_genus1236	Proteobacteria; Necropsobacter	Proteobacteria	Necropsobacter	1.28730355615043e-05	1.7741079919143e-05	0.476923519458591	0.799430832177503	0.626762934948202	13	13	13	9	0.725606085997846
Blood/Urine Markers → Microbiome (Linear)	clr	DR2TSUGR	Total sugars (gm)	RSV_genus740	Firmicutes; Veillonella	Firmicutes	Veillonella	0.000188766398602854	0.00026063769554955	0.477737438270079	0.800043229635788	0.627243061574371	13	13	13	9	0.724248264261404
Blood/Urine Markers → Microbiome (Linear)	clr	DR2TSUGR	Total sugars (gm)	RSV_genus263	Bacteroidetes; Prevotella_7	Bacteroidetes	Prevotella_7	-0.000247601230973735	0.00034326400135777	0.479498947619671	0.801430333924406	0.628330567234674	13	13	13	9	-0.721314294520706
Blood/Urine Markers → Microbiome (Linear)	clr	DR2TSUGR	Total sugars (gm)	RSV_genus1210	Proteobacteria; unclassified	Proteobacteria	NA	-0.000105329010031917	0.000147239167001522	0.483085561629947	0.80147077753846	0.628362275491628	13	13	13	9	-0.715359996778766
Blood/Urine Markers → Microbiome (Linear)	clr	DR2TSUGR	Total sugars (gm)	RSV_genus1290	Proteobacteria; Steroidobacter	Proteobacteria	Steroidobacter	2.08059342856499e-05	2.93612443816781e-05	0.487165015042176	0.80147077753846	0.628362275491628	13	13	13	9	0.708618954128292
Blood/Urine Markers → Microbiome (Linear)	clr	DR2TSUGR	Total sugars (gm)	RSV_genus326	Bacteroidetes; Flavobacterium	Bacteroidetes	Flavobacterium	7.43301625808676e-05	0.000103203437932022	0.480151197655109	0.80147077753846	0.628362275491628	13	13	13	9	0.72022952016218
Blood/Urine Markers → Microbiome (Linear)	clr	DR2TSUGR	Total sugars (gm)	RSV_genus77	Actinobacteria; unclassified	Actinobacteria	NA	-5.10579729161544e-05	7.11291810468995e-05	0.481601650552993	0.80147077753846	0.628362275491628	13	13	13	9	-0.717820339903661
Blood/Urine Markers → Microbiome (Linear)	clr	DR2TSUGR	Total sugars (gm)	RSV_genus865	Proteobacteria; Shinella	Proteobacteria	Shinella	3.51946042444095e-05	4.95988919632021e-05	0.486579476520204	0.80147077753846	0.628362275491628	13	13	13	9	0.709584485688122
Blood/Urine Markers → Microbiome (Linear)	clr	DR2TSUGR	Total sugars (gm)	RSV_genus728	Firmicutes; Centipeda	Firmicutes	Centipeda	0.000116686227627941	0.000165530971212106	0.489411518325287	0.802478838260362	0.629152606651292	13	13	13	9	0.704920817980484
Blood/Urine Markers → Microbiome (Linear)	clr	DR2TSUGR	Total sugars (gm)	RSV_genus1178	Proteobacteria; Citrobacter	Proteobacteria	Citrobacter	3.48941264868868e-05	4.95190972682213e-05	0.489570191729497	0.802590519034739	0.629240165658411	13	13	13	9	0.704659988001841
Blood/Urine Markers → Microbiome (Linear)	clr	DR2TSUGR	Total sugars (gm)	RSV_genus1215	Proteobacteria; Halomonas	Proteobacteria	Halomonas	-2.42593529354436e-05	3.45473846375455e-05	0.49106500713396	0.802645158849206	0.629283003899197	13	13	13	9	-0.702205194111248
Blood/Urine Markers → Microbiome (Linear)	clr	DR2TSUGR	Total sugars (gm)	RSV_genus483	Firmicutes; Chryseomicrobium	Firmicutes	Chryseomicrobium	-2.92534918371947e-05	4.18849193707766e-05	0.493371832966603	0.803181997090008	0.629703891232853	13	13	13	9	-0.698425406486638
Blood/Urine Markers → Microbiome (Linear)	clr	DR2TSUGR	Total sugars (gm)	RSV_genus657	Firmicutes; Ethanoligenens	Firmicutes	Ethanoligenens	1.14786563835291e-05	1.64480054930916e-05	0.493708102419718	0.803181997090008	0.629703891232853	13	13	13	9	0.697875276631579
Blood/Urine Markers → Microbiome (Linear)	clr	DR2TSUGR	Total sugars (gm)	RSV_genus674	Firmicutes; Ruminococcaceae_UCG-003	Firmicutes	Ruminococcaceae_UCG-003	5.14900054454959e-05	7.38271842711839e-05	0.493974476200532	0.803181997090008	0.629703891232853	13	13	13	9	0.697439648468259
Blood/Urine Markers → Microbiome (Linear)	clr	DR2TSUGR	Total sugars (gm)	RSV_genus787	Planctomycetes; Pirellula	Planctomycetes	Pirellula	2.44982706665008e-05	3.49995771813436e-05	0.492435088507212	0.803181997090008	0.629703891232853	13	13	13	9	0.699959046349837
Blood/Urine Markers → Microbiome (Linear)	clr	DR2TSUGR	Total sugars (gm)	RSV_genus866	Proteobacteria; Agaricicola	Proteobacteria	Agaricicola	1.11418168229759e-05	1.5968494568293e-05	0.493792364898113	0.803181997090008	0.629703891232853	13	13	13	9	0.69773745892735
Blood/Urine Markers → Microbiome (Linear)	clr	DR2TSUGR	Total sugars (gm)	RSV_genus1104	Proteobacteria; unclassified	Proteobacteria	NA	1.19213673078917e-05	1.73692978484528e-05	0.500785164462315	0.805284285995643	0.631352109829846	13	13	13	9	0.686347105790092
Blood/Urine Markers → Microbiome (Linear)	clr	DR2TSUGR	Total sugars (gm)	RSV_genus465	Firmicutes; Geobacillus	Firmicutes	Geobacillus	4.44858942570798e-05	6.48211660578441e-05	0.500822493659935	0.805317322917241	0.631378011155025	13	13	13	9	0.686286547474049
Blood/Urine Markers → Microbiome (Linear)	clr	DR2TSUGR	Total sugars (gm)	RSV_genus792	Planctomycetes; unclassified	Planctomycetes	NA	1.07582979786676e-05	1.56832825503413e-05	0.501016204201981	0.805451485821729	0.631483196409826	13	13	13	9	0.68597233673084
Blood/Urine Markers → Microbiome (Linear)	clr	DR2TSUGR	Total sugars (gm)	RSV_genus227	Armatimonadetes; unclassified	Armatimonadetes	NA	1.28066404114283e-05	1.88230698413892e-05	0.504477611522797	0.807039998973006	0.632728608926861	13	13	13	9	0.680369382855307
Blood/Urine Markers → Microbiome (Linear)	clr	DR2TSUGR	Total sugars (gm)	RSV_genus133	Actinobacteria; unclassified	Actinobacteria	NA	1.47438117204742e-05	2.18600381376949e-05	0.50814047465578	0.808915490114715	0.634199015477538	13	13	13	9	0.674464135314126
Blood/Urine Markers → Microbiome (Linear)	clr	DR2TSUGR	Total sugars (gm)	RSV_genus1271	Proteobacteria; Frateuria	Proteobacteria	Frateuria	1.38098222840195e-05	2.06747722242366e-05	0.512195177233317	0.812004745322427	0.636621026967283	13	13	13	9	0.667955232311123
Blood/Urine Markers → Microbiome (Linear)	clr	DR2TSUGR	Total sugars (gm)	RSV_genus641	Firmicutes; Desulfotomaculum	Firmicutes	Desulfotomaculum	1.16481645042485e-05	1.74601632423871e-05	0.512711776742078	0.812368155745075	0.636905944903796	13	13	13	9	0.667128041275748
Blood/Urine Markers → Microbiome (Linear)	clr	DR2TSUGR	Total sugars (gm)	RSV_genus457	Fibrobacteres; unclassified	Fibrobacteres	NA	1.1997059750527e-05	1.79948470700614e-05	0.512982852314398	0.812563605359656	0.637059179641735	13	13	13	9	0.666694176606087
Blood/Urine Markers → Microbiome (Linear)	clr	DR2TSUGR	Total sugars (gm)	RSV_genus1059	Proteobacteria; Deefgea	Proteobacteria	Deefgea	3.03783635259031e-05	4.56146745031775e-05	0.51343057541075	0.812660054861911	0.637134797156941	13	13	13	9	0.665977864728312
Blood/Urine Markers → Microbiome (Linear)	clr	DR2TSUGR	Total sugars (gm)	RSV_genus27	Actinobacteria; CL500-29_marine_group	Actinobacteria	CL500-29_marine_group	-2.41026191590672e-05	3.66691554206253e-05	0.518872290656827	0.814804007545598	0.638815680633448	13	13	13	9	-0.657299544606098
Blood/Urine Markers → Microbiome (Linear)	clr	DR2TSUGR	Total sugars (gm)	RSV_genus6	Acidobacteria; unclassified	Acidobacteria	NA	1.29791705193642e-05	1.97258290234195e-05	0.518445423324867	0.814804007545598	0.638815680633448	13	13	13	9	0.657978455757409
Blood/Urine Markers → Microbiome (Linear)	clr	DR2TSUGR	Total sugars (gm)	RSV_genus948	Proteobacteria; Candidatus_Hepatincola	Proteobacteria	Candidatus_Hepatincola	3.85818943999894e-05	5.870317815176e-05	0.518911693108262	0.814804007545598	0.638815680633448	13	13	13	9	0.657236892698503
Blood/Urine Markers → Microbiome (Linear)	clr	DR2TSUGR	Total sugars (gm)	RSV_genus968	Proteobacteria; Sandaracinobacter	Proteobacteria	Sandaracinobacter	1.51388467564185e-05	2.32181715998921e-05	0.522194847055041	0.816201829407077	0.639911588993711	13	13	13	9	0.652025793301004
Blood/Urine Markers → Microbiome (Linear)	clr	DR2TSUGR	Total sugars (gm)	RSV_genus540	Firmicutes; Clostridium_sensu_stricto_12	Firmicutes	Clostridium_sensu_stricto_12	1.08550664671594e-05	1.66826325056809e-05	0.523044187650754	0.816811063661623	0.640389235631895	13	13	13	9	0.650680668261617
Blood/Urine Markers → Microbiome (Linear)	clr	DR2TSUGR	Total sugars (gm)	RSV_genus120	Actinobacteria; Leucobacter	Actinobacteria	Leucobacter	2.58384633699488e-05	3.97885870842012e-05	0.523857434921354	0.817420878559512	0.640867337501115	13	13	13	9	0.649393840381139
Blood/Urine Markers → Microbiome (Linear)	clr	DR2TSUGR	Total sugars (gm)	RSV_genus163	Actinobacteria; Mumia	Actinobacteria	Mumia	1.14849363751997e-05	1.7686441298767e-05	0.523876369350854	0.81743043373051	0.640874828864692	13	13	13	9	0.649363893006583
Blood/Urine Markers → Microbiome (Linear)	clr	DR2TSUGR	Total sugars (gm)	RSV_genus1119	Proteobacteria; unclassified	Proteobacteria	NA	1.0859131335101e-05	1.67746613759842e-05	0.525148487294988	0.818322621781395	0.641574314522226	13	13	13	9	0.647353236629125
Blood/Urine Markers → Microbiome (Linear)	clr	DR2TSUGR	Total sugars (gm)	RSV_genus1010	Proteobacteria; Extensimonas	Proteobacteria	Extensimonas	2.45070053969624e-05	3.81794009632608e-05	0.528613126050808	0.819362877198767	0.642389886692131	13	13	13	9	0.64189077823785
Blood/Urine Markers → Microbiome (Linear)	clr	DR2TSUGR	Total sugars (gm)	RSV_genus1208	Proteobacteria; Methylocaldum	Proteobacteria	Methylocaldum	1.0508462713483e-05	1.64160491187863e-05	0.529730382421218	0.819362877198767	0.642389886692131	13	13	13	9	0.640133483851315
Blood/Urine Markers → Microbiome (Linear)	clr	DR2TSUGR	Total sugars (gm)	RSV_genus1238	Proteobacteria; Acinetobacter	Proteobacteria	Acinetobacter	0.000182526690951643	0.000284620800654066	0.528989991281031	0.819362877198767	0.642389886692131	13	13	13	9	0.641297791771341
Blood/Urine Markers → Microbiome (Linear)	clr	DR2TSUGR	Total sugars (gm)	RSV_genus317	Bacteroidetes; Aquimarina	Bacteroidetes	Aquimarina	1.13871154212478e-05	1.78130360669082e-05	0.530287854340128	0.819362877198767	0.642389886692131	13	13	13	9	0.639257416786013
Blood/Urine Markers → Microbiome (Linear)	clr	DR2TSUGR	Total sugars (gm)	RSV_genus638	Firmicutes; [Eubacterium]_ventriosum_group	Firmicutes	[Eubacterium]_ventriosum_group	1.65421426723267e-05	2.58342464941758e-05	0.52961277243599	0.819362877198767	0.642389886692131	13	13	13	9	0.640318372593373
Blood/Urine Markers → Microbiome (Linear)	clr	DR2TSUGR	Total sugars (gm)	RSV_genus997	Proteobacteria; Polynucleobacter	Proteobacteria	Polynucleobacter	-1.4957873166401e-05	2.3438504466714e-05	0.530976926565193	0.819362877198767	0.642389886692131	13	13	13	9	-0.638175237999647
Blood/Urine Markers → Microbiome (Linear)	clr	DR2TSUGR	Total sugars (gm)	RSV_genus1069	Proteobacteria; unclassified	Proteobacteria	NA	1.25317401458137e-05	1.97011473053161e-05	0.532304865588563	0.820049143022268	0.642927926963258	13	13	13	9	0.63609189615227
Blood/Urine Markers → Microbiome (Linear)	clr	DR2TSUGR	Total sugars (gm)	RSV_genus752	Gemmatimonadetes; unclassified	Gemmatimonadetes	NA	-3.17046212266345e-05	5.0248079205794e-05	0.535582526579683	0.820223514223507	0.643064635983551	13	13	13	9	-0.630961854219072
Blood/Urine Markers → Microbiome (Linear)	clr	DR2TSUGR	Total sugars (gm)	RSV_genus164	Actinobacteria; unclassified	Actinobacteria	NA	-1.78758015352046e-05	2.88416496493597e-05	0.542757443722565	0.823546435918433	0.645669844677394	13	13	13	9	-0.619791230825158
Blood/Urine Markers → Microbiome (Linear)	clr	DR2TSUGR	Total sugars (gm)	RSV_genus864	Proteobacteria; Rhizobium	Proteobacteria	Rhizobium	-4.35419205330766e-05	7.03205037801419e-05	0.54314354030982	0.823861914720772	0.645917183674226	13	13	13	9	-0.619192386181007
Blood/Urine Markers → Microbiome (Linear)	clr	DR2TSUGR	Total sugars (gm)	RSV_genus248	Bacteroidetes; unclassified	Bacteroidetes	NA	-0.000367532493839739	0.000594391722207435	0.543697357625155	0.824263051898581	0.646231679819184	13	13	13	9	-0.618333802622297
Blood/Urine Markers → Microbiome (Linear)	clr	DR2TSUGR	Total sugars (gm)	RSV_genus508	Firmicutes; Atopostipes	Firmicutes	Atopostipes	2.83139007478793e-05	4.59526967918403e-05	0.545105294450473	0.824371320853441	0.646316563920698	13	13	13	9	0.61615319066338
Blood/Urine Markers → Microbiome (Linear)	clr	DR2TSUGR	Total sugars (gm)	RSV_genus177	Actinobacteria; unclassified	Actinobacteria	NA	-1.23122530151395e-05	2.00154662394896e-05	0.545762104203242	0.824751787311519	0.646614853984474	13	13	13	9	-0.61513695798142
Blood/Urine Markers → Microbiome (Linear)	clr	DR2TSUGR	Total sugars (gm)	RSV_genus515	Firmicutes; Catellicoccus	Firmicutes	Catellicoccus	2.85131747005802e-05	4.6374607792843e-05	0.545951173595641	0.824867546237071	0.646705610308855	13	13	13	9	0.614844546566292
Blood/Urine Markers → Microbiome (Linear)	clr	DR2TSUGR	Total sugars (gm)	RSV_genus958	Proteobacteria; Erythrobacter	Proteobacteria	Erythrobacter	-2.14416614158938e-05	3.49500951416911e-05	0.546825101331006	0.825494043148853	0.647196791068165	13	13	13	9	-0.613493649415466
Blood/Urine Markers → Microbiome (Linear)	clr	DR2TSUGR	Total sugars (gm)	RSV_genus360	Bacteroidetes; unclassified	Bacteroidetes	NA	1.01644457912912e-05	1.66436646665716e-05	0.548628527517293	0.82687846597873	0.648282194434081	13	13	13	9	0.610709600014124
Blood/Urine Markers → Microbiome (Linear)	clr	DR2TSUGR	Total sugars (gm)	RSV_genus719	Firmicutes; unclassified	Firmicutes	NA	-5.5480505173535e-05	9.11167565612263e-05	0.549805908808384	0.827737611019275	0.648955773992792	13	13	13	9	-0.60889464536915
Blood/Urine Markers → Microbiome (Linear)	clr	DR2TSUGR	Total sugars (gm)	RSV_genus339	Bacteroidetes; unclassified	Bacteroidetes	NA	1.93945739416658e-05	3.21613757805773e-05	0.553613480052507	0.82818506935752	0.649306586458433	13	13	13	9	0.603039312558838
Blood/Urine Markers → Microbiome (Linear)	clr	DR2TSUGR	Total sugars (gm)	RSV_genus62	Actinobacteria; Rhodococcus	Actinobacteria	Rhodococcus	1.92682237940224e-05	3.18786428543542e-05	0.552711652577224	0.82818506935752	0.649306586458433	13	13	13	9	0.604424218498079
Blood/Urine Markers → Microbiome (Linear)	clr	DR2TSUGR	Total sugars (gm)	RSV_genus956	Proteobacteria; unclassified	Proteobacteria	NA	1.66721626232959e-05	2.76790805893827e-05	0.554070446270685	0.82818506935752	0.649306586458433	13	13	13	9	0.602338020927298
Blood/Urine Markers → Microbiome (Linear)	clr	DR2TSUGR	Total sugars (gm)	RSV_genus415	Chloroflexi; unclassified	Chloroflexi	NA	1.07836220844761e-05	1.79848605477292e-05	0.555860107537503	0.828663764914153	0.64968188926131	13	13	13	9	0.599594423090351
Blood/Urine Markers → Microbiome (Linear)	clr	DR2TSUGR	Total sugars (gm)	RSV_genus232	Bacteroidetes; unclassified	Bacteroidetes	NA	5.68678457609156e-05	9.49427402973306e-05	0.556267897949413	0.82895660141186	0.6499114764318	13	13	13	9	0.598969922111196
Blood/Urine Markers → Microbiome (Linear)	clr	DR2TSUGR	Total sugars (gm)	RSV_genus462	Firmicutes; Anoxybacillus	Firmicutes	Anoxybacillus	1.25905856902194e-05	2.11851878952911e-05	0.559315215989569	0.83088762228182	0.651425418925869	13	13	13	9	0.594310786972912
Blood/Urine Markers → Microbiome (Linear)	clr	DR2TSUGR	Total sugars (gm)	RSV_genus691	Firmicutes; unclassified	Firmicutes	NA	2.23779581847441e-05	3.79666575128563e-05	0.562529480591807	0.832402896498607	0.652613411278851	13	13	13	9	0.589410805445974
Blood/Urine Markers → Microbiome (Linear)	clr	DR2TSUGR	Total sugars (gm)	RSV_genus1176	Proteobacteria; Candidatus_Nasuia	Proteobacteria	Candidatus_Nasuia	-1.49320652264905e-05	2.56213476651228e-05	0.566882669936236	0.832840343503472	0.652956374744379	13	13	13	9	-0.582797806799869
Blood/Urine Markers → Microbiome (Linear)	clr	DR2TSUGR	Total sugars (gm)	RSV_genus505	Firmicutes; unclassified	Firmicutes	NA	1.4958656312699e-05	2.5784784715536e-05	0.568640446530394	0.832840343503472	0.652956374744379	13	13	13	9	0.580135008987916
Blood/Urine Markers → Microbiome (Linear)	clr	DR2TSUGR	Total sugars (gm)	RSV_genus56	Actinobacteria; Dietzia	Actinobacteria	Dietzia	1.1378443456414e-05	1.95207753386084e-05	0.566822580459582	0.832840343503472	0.652956374744379	13	13	13	9	0.582888909843126
Blood/Urine Markers → Microbiome (Linear)	clr	DR2TSUGR	Total sugars (gm)	RSV_genus633	Firmicutes; Tyzzerella	Firmicutes	Tyzzerella	9.76725775237167e-06	1.67519348713641e-05	0.566714678752849	0.832840343503472	0.652956374744379	13	13	13	9	0.583052514672075
Blood/Urine Markers → Microbiome (Linear)	clr	DR2TSUGR	Total sugars (gm)	RSV_genus685	Firmicutes; Ruminococcus_2	Firmicutes	Ruminococcus_2	-0.000107732877798319	0.000186828154515696	0.570950819759288	0.832840343503472	0.652956374744379	13	13	13	9	-0.576641556394909
Blood/Urine Markers → Microbiome (Linear)	clr	DR2TSUGR	Total sugars (gm)	RSV_genus758	Gracilibacteria; unclassified	Gracilibacteria	NA	-0.000151877340231393	0.000263163104993858	0.570632486384413	0.832840343503472	0.652956374744379	13	13	13	9	-0.577122466445049
Blood/Urine Markers → Microbiome (Linear)	clr	DR2TSUGR	Total sugars (gm)	RSV_genus91	Actinobacteria; Tropheryma	Actinobacteria	Tropheryma	1.16027683059321e-05	1.98441322050159e-05	0.56563189263666	0.832840343503472	0.652956374744379	13	13	13	9	0.584695172661634
Blood/Urine Markers → Microbiome (Linear)	clr	DR2TSUGR	Total sugars (gm)	RSV_genus957	Proteobacteria; Altererythrobacter	Proteobacteria	Altererythrobacter	2.40473222805239e-05	4.13422690089615e-05	0.567630575757585	0.832840343503472	0.652956374744379	13	13	13	9	0.581664307668052
Blood/Urine Markers → Microbiome (Linear)	clr	DR2TSUGR	Total sugars (gm)	RSV_genus964	Proteobacteria; Blastomonas	Proteobacteria	Blastomonas	-7.32306636820975e-05	0.000126421296007301	0.569219387233182	0.832840343503472	0.652956374744379	13	13	13	9	-0.579258922309008
Blood/Urine Markers → Microbiome (Linear)	clr	DR2TSUGR	Total sugars (gm)	RSV_genus497	Firmicutes; Planifilum	Firmicutes	Planifilum	9.68072111637278e-06	1.69019070136859e-05	0.573524109645625	0.833952373565475	0.653828219058305	13	13	13	9	0.57275910395993
Blood/Urine Markers → Microbiome (Linear)	clr	DR2TSUGR	Total sugars (gm)	RSV_genus595	Firmicutes; Coprococcus_2	Firmicutes	Coprococcus_2	1.64601617143345e-05	2.8792487896261e-05	0.574238727948554	0.834458053557588	0.654224677967875	13	13	13	9	0.571682508772437
Blood/Urine Markers → Microbiome (Linear)	clr	DR2TSUGR	Total sugars (gm)	RSV_genus932	Proteobacteria; Skermanella	Proteobacteria	Skermanella	1.21277015399512e-05	2.12963463812772e-05	0.575706545627964	0.835263638899275	0.654856266108818	13	13	13	9	0.569473341709607
Blood/Urine Markers → Microbiome (Linear)	clr	DR2TSUGR	Total sugars (gm)	RSV_genus1029	Proteobacteria; Tepidicella	Proteobacteria	Tepidicella	8.4994509364594e-06	1.49562004255269e-05	0.576493934850835	0.835828640071379	0.655299233503398	13	13	13	9	0.568289451507531
Blood/Urine Markers → Microbiome (Linear)	clr	DR2TSUGR	Total sugars (gm)	RSV_genus204	Actinobacteria; Slackia	Actinobacteria	Slackia	9.84627169590273e-05	0.000173726767409974	0.577506849718946	0.836508801418606	0.655832487795161	13	13	13	9	0.566767680231264
Blood/Urine Markers → Microbiome (Linear)	clr	DR2TSUGR	Total sugars (gm)	RSV_genus46	Actinobacteria; Gardnerella	Actinobacteria	Gardnerella	7.99975804415816e-05	0.000143224718494138	0.582994999552672	0.839980715703619	0.658554508387282	13	13	13	9	0.558545908015563
Blood/Urine Markers → Microbiome (Linear)	clr	DR2TSUGR	Total sugars (gm)	RSV_genus884	Proteobacteria; Amaricoccus	Proteobacteria	Amaricoccus	1.03323472541145e-05	1.85643262387888e-05	0.584317847765609	0.839980715703619	0.658554508387282	13	13	13	9	0.55657001074059
Blood/Urine Markers → Microbiome (Linear)	clr	DR2TSUGR	Total sugars (gm)	RSV_genus817	Proteobacteria; Afipia	Proteobacteria	Afipia	9.66824989479292e-06	1.75117630058268e-05	0.587315831408857	0.841161802122179	0.659480493676225	13	13	13	9	0.552100316317435
Blood/Urine Markers → Microbiome (Linear)	clr	DR2TSUGR	Total sugars (gm)	RSV_genus464	Firmicutes; Caldibacillus	Firmicutes	Caldibacillus	1.04324672944574e-05	1.89397849489194e-05	0.588174051152849	0.841776890155182	0.659962729743811	13	13	13	9	0.550822901241683
Blood/Urine Markers → Microbiome (Linear)	clr	DR2TSUGR	Total sugars (gm)	RSV_genus1082	Proteobacteria; Zoogloea	Proteobacteria	Zoogloea	-2.85634416808706e-05	5.18574454531591e-05	0.588184767712785	0.841782787021296	0.659967352954431	13	13	13	9	-0.550806956094104
Blood/Urine Markers → Microbiome (Linear)	clr	DR2TSUGR	Total sugars (gm)	RSV_genus945	Proteobacteria; unclassified	Proteobacteria	NA	-1.37444872736087e-05	2.49590116964864e-05	0.588268515882924	0.841830397077599	0.660004679784246	13	13	13	9	-0.550682352360275
Blood/Urine Markers → Microbiome (Linear)	clr	DR2TSUGR	Total sugars (gm)	RSV_genus682	Firmicutes; Ruminococcaceae_UCG-013	Firmicutes	Ruminococcaceae_UCG-013	1.75080676765471e-05	3.18373313164872e-05	0.588779293584601	0.842221344833851	0.660311187305919	13	13	13	9	0.549922589381113
Blood/Urine Markers → Microbiome (Linear)	clr	DR2TSUGR	Total sugars (gm)	RSV_genus963	Proteobacteria; unclassified	Proteobacteria	NA	-3.64610422685488e-05	6.69072476653766e-05	0.592128373725201	0.844747589380397	0.662291791984471	13	13	13	9	-0.544949068162264
Blood/Urine Markers → Microbiome (Linear)	clr	DR2TSUGR	Total sugars (gm)	RSV_genus324	Bacteroidetes; Empedobacter	Bacteroidetes	Empedobacter	1.94711671235419e-05	3.57793679582127e-05	0.592632939070107	0.845059740549635	0.662536522078814	13	13	13	9	0.544200980472394
Blood/Urine Markers → Microbiome (Linear)	clr	DR2TSUGR	Total sugars (gm)	RSV_genus35	Actinobacteria; Actinomyces	Actinobacteria	Actinomyces	0.00016871558434267	0.000310068515597263	0.592685169745031	0.845100803974662	0.662568716274676	13	13	13	9	0.544123559329091
Blood/Urine Markers → Microbiome (Linear)	clr	DR2TSUGR	Total sugars (gm)	RSV_genus552	Firmicutes; Sarcina	Firmicutes	Sarcina	2.51775611154333e-05	4.63163577396535e-05	0.593038598326933	0.845355242896052	0.662768199305247	13	13	13	9	0.543599763542668
Blood/Urine Markers → Microbiome (Linear)	clr	DR2TSUGR	Total sugars (gm)	RSV_genus1182	Proteobacteria; Ewingella	Proteobacteria	Ewingella	1.82449769049973e-05	3.36417027557997e-05	0.593894347418288	0.845886362965453	0.663184603526987	13	13	13	9	0.542332147615564
Blood/Urine Markers → Microbiome (Linear)	clr	DR2TSUGR	Total sugars (gm)	RSV_genus183	Actinobacteria; Kitasatospora	Actinobacteria	Kitasatospora	1.00904148284984e-05	1.86705254241187e-05	0.595168640675884	0.846043160974005	0.663307534962802	13	13	13	9	0.540446216658883
Blood/Urine Markers → Microbiome (Linear)	clr	DR2TSUGR	Total sugars (gm)	RSV_genus487	Firmicutes; Sporosarcina	Firmicutes	Sporosarcina	1.01119123730549e-05	1.87607047890964e-05	0.596150616058494	0.846506835633729	0.663671061210343	13	13	13	9	0.538994269497371
Blood/Urine Markers → Microbiome (Linear)	clr	DR2TSUGR	Total sugars (gm)	RSV_genus841	Proteobacteria; unclassified	Proteobacteria	NA	2.27003721094647e-05	4.21281735397048e-05	0.596254562947625	0.846569052213456	0.663719839721932	13	13	13	9	0.538840642784338
Blood/Urine Markers → Microbiome (Linear)	clr	DR2TSUGR	Total sugars (gm)	RSV_genus114	Actinobacteria; Cryobacterium	Actinobacteria	Cryobacterium	-2.1466075748519e-05	4.05234068015057e-05	0.602441419165025	0.850369397703163	0.666699354142783	13	13	13	9	-0.529720412048905
Blood/Urine Markers → Microbiome (Linear)	clr	DR2TSUGR	Total sugars (gm)	RSV_genus1277	Proteobacteria; unclassified	Proteobacteria	NA	2.44823136960859e-05	4.6229250847874e-05	0.60253357372374	0.850430930633788	0.666747596665641	13	13	13	9	0.529584911004713
Blood/Urine Markers → Microbiome (Linear)	clr	DR2TSUGR	Total sugars (gm)	RSV_genus1017	Proteobacteria; Ottowia	Proteobacteria	Ottowia	-0.000122660768760192	0.000231836844809701	0.602875467278915	0.85068203779039	0.666944467554433	13	13	13	9	-0.529082290008198
Blood/Urine Markers → Microbiome (Linear)	clr	DR2TSUGR	Total sugars (gm)	RSV_genus1281	Proteobacteria; Silanimonas	Proteobacteria	Silanimonas	1.14894809368709e-05	2.17396050520529e-05	0.603268551387259	0.850963831969033	0.667165397420218	13	13	13	9	0.528504584575511
Blood/Urine Markers → Microbiome (Linear)	clr	DR2TSUGR	Total sugars (gm)	RSV_genus29	Actinobacteria; unclassified	Actinobacteria	NA	1.20829999406795e-05	2.28878084113381e-05	0.603664416772286	0.851207982190225	0.667356813991913	13	13	13	9	0.527922976439014
Blood/Urine Markers → Microbiome (Linear)	clr	DR2TSUGR	Total sugars (gm)	RSV_genus345	Bacteroidetes; Flavisolibacter	Bacteroidetes	Flavisolibacter	-3.14772803482229e-05	6.00074671814306e-05	0.60595855022586	0.852817249070288	0.668618497670182	13	13	13	9	-0.524556056549635
Blood/Urine Markers → Microbiome (Linear)	clr	DR2TSUGR	Total sugars (gm)	RSV_genus1015	Proteobacteria; Limnohabitans	Proteobacteria	Limnohabitans	1.10203433066671e-05	2.10188776464784e-05	0.606128463027875	0.852934198404528	0.668710187288618	13	13	13	9	0.524306934557632
Blood/Urine Markers → Microbiome (Linear)	clr	DR2TSUGR	Total sugars (gm)	RSV_genus419	Chloroflexi; unclassified	Chloroflexi	NA	1.33818882840342e-05	2.55335451322196e-05	0.606276104209326	0.853011249416937	0.668770596165452	13	13	13	9	0.524090494082949
Blood/Urine Markers → Microbiome (Linear)	clr	DR2TSUGR	Total sugars (gm)	RSV_genus517	Firmicutes; unclassified	Firmicutes	NA	3.68808447663757e-05	7.05350656848853e-05	0.607107275265484	0.853538896690282	0.669184277675281	13	13	13	9	0.522872480634532
Blood/Urine Markers → Microbiome (Linear)	clr	DR2TSUGR	Total sugars (gm)	RSV_genus705	Firmicutes; Erysipelothrix	Firmicutes	Erysipelothrix	2.94269524865038e-05	5.67593248402943e-05	0.610128813585092	0.855600088318212	0.670800275535525	13	13	13	9	0.518451418675319
Blood/Urine Markers → Microbiome (Linear)	clr	DR2TSUGR	Total sugars (gm)	RSV_genus136	Actinobacteria; Sinomonas	Actinobacteria	Sinomonas	1.07626218674951e-05	2.0785700564637e-05	0.610581673168339	0.855807349697426	0.670962770832315	13	13	13	9	0.51778970999927
Blood/Urine Markers → Microbiome (Linear)	clr	DR2TSUGR	Total sugars (gm)	RSV_genus717	Firmicutes; Turicibacter	Firmicutes	Turicibacter	2.81047438539207e-05	5.45020144298271e-05	0.612037339036679	0.855807349697426	0.670962770832315	13	13	13	9	0.515664313474256
Blood/Urine Markers → Microbiome (Linear)	clr	DR2TSUGR	Total sugars (gm)	RSV_genus476	Firmicutes; Exiguobacterium	Firmicutes	Exiguobacterium	9.61066205930444e-06	1.8747048046295e-05	0.614105100843783	0.85677564322969	0.671721924059518	13	13	13	9	0.512649353411338
Blood/Urine Markers → Microbiome (Linear)	clr	DR2TSUGR	Total sugars (gm)	RSV_genus670	Firmicutes; Ruminiclostridium_6	Firmicutes	Ruminiclostridium_6	3.43946876948117e-05	6.72344480701059e-05	0.614850649252073	0.857311557699342	0.672142087146004	13	13	13	9	0.511563472030709
Blood/Urine Markers → Microbiome (Linear)	clr	DR2TSUGR	Total sugars (gm)	RSV_genus493	Firmicutes; Nosocomiicoccus	Firmicutes	Nosocomiicoccus	1.18014532019752e-05	2.33255392284467e-05	0.618714665221725	0.858794549650552	0.673304769832776	13	13	13	9	0.505945568348649
Blood/Urine Markers → Microbiome (Linear)	clr	DR2TSUGR	Total sugars (gm)	RSV_genus1181	Proteobacteria; Escherichia/Shigella	Proteobacteria	Escherichia/Shigella	0.000154510535147095	0.000309623046705087	0.623488357422669	0.860751675558827	0.674839178976082	13	13	13	9	0.499027888238128
Blood/Urine Markers → Microbiome (Linear)	clr	DR2TSUGR	Total sugars (gm)	RSV_genus786	Planctomycetes; Pir4_lineage	Planctomycetes	Pir4_lineage	1.63555664864858e-05	3.28012308172552e-05	0.623765796836155	0.860932049499729	0.67498059421307	13	13	13	9	0.498626608788167
Blood/Urine Markers → Microbiome (Linear)	clr	DR2TSUGR	Total sugars (gm)	RSV_genus783	Planctomycetes; Gemmata	Planctomycetes	Gemmata	-1.27419471920763e-05	2.56968503226978e-05	0.625682668685372	0.862285639556253	0.676041824331295	13	13	13	9	-0.495856380531644
Blood/Urine Markers → Microbiome (Linear)	clr	DR2TSUGR	Total sugars (gm)	RSV_genus281	Bacteroidetes; Algoriphagus	Bacteroidetes	Algoriphagus	-2.28753348048538e-05	4.65327937768536e-05	0.62863600520407	0.864407398062195	0.677705307318076	13	13	13	9	-0.491595989584285
Blood/Urine Markers → Microbiome (Linear)	clr	DR2TSUGR	Total sugars (gm)	RSV_genus1292	Proteobacteria; unclassified	Proteobacteria	NA	5.9725195978769e-05	0.000122576818375455	0.631657346258499	0.865114364436178	0.678259577058036	13	13	13	9	0.487247073062622
Blood/Urine Markers → Microbiome (Linear)	clr	DR2TSUGR	Total sugars (gm)	RSV_genus645	Firmicutes; Acetoanaerobium	Firmicutes	Acetoanaerobium	1.01941846857634e-05	2.09654570828227e-05	0.632359909873559	0.865579903078653	0.678624564689417	13	13	13	9	0.486237177920423
Blood/Urine Markers → Microbiome (Linear)	clr	DR2TSUGR	Total sugars (gm)	RSV_genus407	Chloroflexi; unclassified	Chloroflexi	NA	-1.46659661040444e-05	3.03166483923923e-05	0.634085111999436	0.866624462300629	0.679443511091458	13	13	13	9	-0.483759481398502
Blood/Urine Markers → Microbiome (Linear)	clr	DR2TSUGR	Total sugars (gm)	RSV_genus722	Firmicutes; Phascolarctobacterium	Firmicutes	Phascolarctobacterium	-7.25091514764288e-05	0.000150179439058953	0.634742081565275	0.867023896627781	0.679756672181985	13	13	13	9	-0.48281676859883
Blood/Urine Markers → Microbiome (Linear)	clr	DR2TSUGR	Total sugars (gm)	RSV_genus1090	Proteobacteria; Desulfobulbus	Proteobacteria	Desulfobulbus	0.000150826914154011	0.000312512147090599	0.634874112902675	0.867108968730884	0.679823369685854	13	13	13	9	0.482627365234176
Blood/Urine Markers → Microbiome (Linear)	clr	DR2TSUGR	Total sugars (gm)	RSV_genus111	Actinobacteria; Candidatus_Limnoluna	Actinobacteria	Candidatus_Limnoluna	1.02570992017179e-05	2.15495353870377e-05	0.639517433037167	0.869798278018052	0.68193181898999	13	13	13	9	0.475977742326993
Blood/Urine Markers → Microbiome (Linear)	clr	DR2TSUGR	Total sugars (gm)	RSV_genus731	Firmicutes; Megasphaera	Firmicutes	Megasphaera	-0.000208840091439372	0.000442716727042025	0.642495812823243	0.870741115581246	0.682671014445683	13	13	13	9	-0.471723968585329
Blood/Urine Markers → Microbiome (Linear)	clr	DR2TSUGR	Total sugars (gm)	RSV_genus949	Proteobacteria; Candidatus_Odyssella	Proteobacteria	Candidatus_Odyssella	8.96568758385911e-06	1.8985398000565e-05	0.642133311224911	0.870741115581246	0.682671014445683	13	13	13	9	0.472241223681077
Blood/Urine Markers → Microbiome (Linear)	clr	DR2TSUGR	Total sugars (gm)	RSV_genus1291	Proteobacteria; unclassified	Proteobacteria	NA	8.48043970569179e-06	1.80195446740745e-05	0.643266626085599	0.870771438149752	0.682694787686928	13	13	13	9	0.470624527926777
Blood/Urine Markers → Microbiome (Linear)	clr	DR2TSUGR	Total sugars (gm)	RSV_genus616	Firmicutes; Lachnospiraceae_UCG-001	Firmicutes	Lachnospiraceae_UCG-001	1.11433939262014e-05	2.36824313267797e-05	0.643329971665799	0.870805136934971	0.682721207920772	13	13	13	9	0.470534202018382
Blood/Urine Markers → Microbiome (Linear)	clr	DR2TSUGR	Total sugars (gm)	RSV_genus1226	Proteobacteria; Gilliamella	Proteobacteria	Gilliamella	9.46438337120031e-06	2.0290303618109e-05	0.646198140106349	0.871854879693405	0.683544218274807	13	13	13	9	0.466448582994755
Blood/Urine Markers → Microbiome (Linear)	clr	DR2TSUGR	Total sugars (gm)	RSV_genus301	Bacteroidetes; Runella	Bacteroidetes	Runella	1.49991694599491e-05	3.22922469884231e-05	0.647580701045678	0.872617815281397	0.68414236852003	13	13	13	9	0.464482061757002
Blood/Urine Markers → Microbiome (Linear)	clr	DR2TSUGR	Total sugars (gm)	RSV_genus804	Proteobacteria; unclassified	Proteobacteria	NA	-8.63193191866701e-05	0.000186095603777154	0.648029610537547	0.872878354194938	0.684346634014363	13	13	13	9	-0.463843945986149
Blood/Urine Markers → Microbiome (Linear)	clr	DR2TSUGR	Total sugars (gm)	RSV_genus663	Firmicutes; unclassified	Firmicutes	NA	-6.70971814502248e-05	0.000145295788810406	0.649470446983349	0.873577694066621	0.68489492448911	13	13	13	9	-0.461797151862254
Blood/Urine Markers → Microbiome (Linear)	clr	DR2TSUGR	Total sugars (gm)	RSV_genus1137	Proteobacteria; Rs-M59_termite_group	Proteobacteria	Rs-M59_termite_group	4.36737009432845e-05	9.48747121080591e-05	0.650503934839982	0.87422164706992	0.685399791024238	13	13	13	9	0.460330260539201
Blood/Urine Markers → Microbiome (Linear)	clr	DR2TSUGR	Total sugars (gm)	RSV_genus579	Firmicutes; Incertae_Sedis	Firmicutes	Incertae_Sedis	0.00017347575448342	0.000378404671592265	0.651836930897754	0.875116025701003	0.686100994121755	13	13	13	9	0.458439780231736
Blood/Urine Markers → Microbiome (Linear)	clr	DR2TSUGR	Total sugars (gm)	RSV_genus151	Actinobacteria; Micromonospora	Actinobacteria	Micromonospora	8.74444520411877e-06	1.93749932235035e-05	0.656863422478557	0.876564802229476	0.687236851524948	13	13	13	9	0.451326361937047
Blood/Urine Markers → Microbiome (Linear)	clr	DR2TSUGR	Total sugars (gm)	RSV_genus1034	Proteobacteria; unclassified	Proteobacteria	NA	-0.000113548301016707	0.000252770811432405	0.658358994248002	0.877440197652342	0.68792317156965	13	13	13	9	-0.449214449932924
Blood/Urine Markers → Microbiome (Linear)	clr	DR2TSUGR	Total sugars (gm)	RSV_genus708	Firmicutes; Erysipelotrichaceae_UCG-004	Firmicutes	Erysipelotrichaceae_UCG-004	1.8853036126985e-05	4.20520349453433e-05	0.658988339774343	0.877440197652342	0.68792317156965	13	13	13	9	0.448326368783081
Blood/Urine Markers → Microbiome (Linear)	clr	DR2TSUGR	Total sugars (gm)	RSV_genus863	Proteobacteria; Neorhizobium	Proteobacteria	Neorhizobium	1.76325149699007e-05	3.92612067024391e-05	0.658434544254776	0.877440197652342	0.68792317156965	13	13	13	9	0.449107820438062
Blood/Urine Markers → Microbiome (Linear)	clr	DR2TSUGR	Total sugars (gm)	RSV_genus1076	Proteobacteria; Dechloromonas	Proteobacteria	Dechloromonas	6.31825551333606e-05	0.000142490156500596	0.662472114138781	0.878041935345715	0.688394940817953	13	13	13	9	0.443416981811626
Blood/Urine Markers → Microbiome (Linear)	clr	DR2TSUGR	Total sugars (gm)	RSV_genus1087	Proteobacteria; Peredibacter	Proteobacteria	Peredibacter	2.04286870317477e-05	4.64487701380652e-05	0.665035908306822	0.878041935345715	0.688394940817953	13	13	13	9	0.439811150457269
Blood/Urine Markers → Microbiome (Linear)	clr	DR2TSUGR	Total sugars (gm)	RSV_genus714	Firmicutes; unclassified	Firmicutes	NA	2.61806922741835e-05	5.8933035712499e-05	0.661884154468648	0.878041935345715	0.688394940817953	13	13	13	9	0.444244759457231
Blood/Urine Markers → Microbiome (Linear)	clr	DR2TSUGR	Total sugars (gm)	RSV_genus813	Proteobacteria; Chelatococcus	Proteobacteria	Chelatococcus	1.13062617568797e-05	2.53922875343423e-05	0.661160783429661	0.878041935345715	0.688394940817953	13	13	13	9	0.445263615638738
Blood/Urine Markers → Microbiome (Linear)	clr	DR2TSUGR	Total sugars (gm)	RSV_genus965	Proteobacteria; unclassified	Proteobacteria	NA	-2.08012318598135e-05	4.73047965775756e-05	0.665095255966841	0.878041935345715	0.688394940817953	13	13	13	9	-0.439727752040987
Blood/Urine Markers → Microbiome (Linear)	clr	DR2TSUGR	Total sugars (gm)	RSV_genus652	Firmicutes; Terrisporobacter	Firmicutes	Terrisporobacter	8.76656662353971e-06	2.00495506540893e-05	0.666863029550781	0.878512591756395	0.688763940838263	13	13	13	9	0.43724504228486
Blood/Urine Markers → Microbiome (Linear)	clr	DR2TSUGR	Total sugars (gm)	RSV_genus356	Bacteroidetes; Terrimonas	Bacteroidetes	Terrimonas	8.30075537207384e-06	1.90225579262676e-05	0.667490996482994	0.878909343667077	0.689074998883533	13	13	13	9	0.436363784736417
Blood/Urine Markers → Microbiome (Linear)	clr	DR2TSUGR	Total sugars (gm)	RSV_genus566	Firmicutes; Murdochiella	Firmicutes	Murdochiella	-2.98996366982988e-05	6.95726225397597e-05	0.672203614289406	0.879335849768319	0.689409384555223	13	13	13	9	-0.429761529849067
Blood/Urine Markers → Microbiome (Linear)	clr	DR2TSUGR	Total sugars (gm)	RSV_genus755	Gemmatimonadetes; unclassified	Gemmatimonadetes	NA	-2.82202022948216e-05	6.53946261362697e-05	0.670934907089061	0.879335849768319	0.689409384555223	13	13	13	9	-0.431537023180103
Blood/Urine Markers → Microbiome (Linear)	clr	DR2TSUGR	Total sugars (gm)	RSV_genus895	Proteobacteria; Paracocccus	Proteobacteria	Paracocccus	2.99568092549587e-05	7.01070379473916e-05	0.673963474966355	0.879821857257677	0.68979041999716	13	13	13	9	0.42730102614574
Blood/Urine Markers → Microbiome (Linear)	clr	DR2TSUGR	Total sugars (gm)	RSV_genus710	Firmicutes; Faecalitalea	Firmicutes	Faecalitalea	9.02501018633138e-06	2.11679019678436e-05	0.674641665647351	0.880108379828148	0.690015056976332	13	13	13	9	0.426353551714353
Blood/Urine Markers → Microbiome (Linear)	clr	DR2TSUGR	Total sugars (gm)	RSV_genus1053	Proteobacteria; unclassified	Proteobacteria	NA	1.19453618041012e-05	2.81107469548972e-05	0.675654484101766	0.88078678052878	0.690546930900985	13	13	13	9	0.424939323856004
Blood/Urine Markers → Microbiome (Linear)	clr	DR2TSUGR	Total sugars (gm)	RSV_genus665	Firmicutes; Oscillospira	Firmicutes	Oscillospira	-1.15095531372433e-05	2.71411693056922e-05	0.676282725172775	0.881136278663966	0.690820941444676	13	13	13	9	-0.424062537896238
Blood/Urine Markers → Microbiome (Linear)	clr	DR2TSUGR	Total sugars (gm)	RSV_genus852	Proteobacteria; unclassified	Proteobacteria	NA	-4.45312236771659e-05	0.000105217189955454	0.676878448560743	0.881136278663966	0.690820941444676	13	13	13	9	-0.423231448169443
Blood/Urine Markers → Microbiome (Linear)	clr	DR2TSUGR	Total sugars (gm)	RSV_genus1262	Proteobacteria; unclassified	Proteobacteria	NA	-7.97024490177108e-06	1.88671465092328e-05	0.677445673883394	0.881262598464664	0.690919977616214	13	13	13	9	-0.422440399128228
Blood/Urine Markers → Microbiome (Linear)	clr	DR2TSUGR	Total sugars (gm)	RSV_genus1246	Proteobacteria; Azomonas	Proteobacteria	Azomonas	-2.5363441533431e-05	6.01292216977827e-05	0.677893854889772	0.881518851365833	0.691120882827723	13	13	13	9	-0.421815563502733
Blood/Urine Markers → Microbiome (Linear)	clr	DR2TSUGR	Total sugars (gm)	RSV_genus535	Firmicutes; Christensenellaceae_R-7_group	Firmicutes	Christensenellaceae_R-7_group	-7.90731890778533e-05	0.000188165552168672	0.679030251494769	0.882301548007274	0.691734525965337	13	13	13	9	-0.420232014662132
Blood/Urine Markers → Microbiome (Linear)	clr	DR2TSUGR	Total sugars (gm)	RSV_genus538	Firmicutes; Clostridium_sensu_stricto_1	Firmicutes	Clostridium_sensu_stricto_1	4.47244284661541e-05	0.000106493856351189	0.679216983570725	0.882409411491585	0.691819092173294	13	13	13	9	0.419971911982081
Blood/Urine Markers → Microbiome (Linear)	clr	DR2TSUGR	Total sugars (gm)	RSV_genus297	Bacteroidetes; Pontibacter	Bacteroidetes	Pontibacter	-1.32325005896731e-05	3.15955315141296e-05	0.680051944128905	0.882948408949269	0.692241672357732	13	13	13	9	-0.418809241545929
Blood/Urine Markers → Microbiome (Linear)	clr	DR2TSUGR	Total sugars (gm)	RSV_genus588	Firmicutes; Anaerostipes	Firmicutes	Anaerostipes	2.03538983425078e-05	4.88681626632141e-05	0.681707019969559	0.884018039854196	0.693080275246562	13	13	13	9	0.416506314812391
Blood/Urine Markers → Microbiome (Linear)	clr	DR2TSUGR	Total sugars (gm)	RSV_genus656	Firmicutes; Candidatus_Soleaferrea	Firmicutes	Candidatus_Soleaferrea	2.7024442940478e-05	6.50570528202045e-05	0.682505539606273	0.884533482548445	0.693484388226499	13	13	13	9	0.415396052679551
Blood/Urine Markers → Microbiome (Linear)	clr	DR2TSUGR	Total sugars (gm)	RSV_genus589	Firmicutes; Blautia	Firmicutes	Blautia	2.72911943139813e-05	6.57654213453721e-05	0.682806405157694	0.884698428575625	0.693613707802305	13	13	13	9	0.414977867634414
Blood/Urine Markers → Microbiome (Linear)	clr	DR2TSUGR	Total sugars (gm)	RSV_genus1240	Proteobacteria; Enhydrobacter	Proteobacteria	Enhydrobacter	9.03721719173547e-06	2.1781122940762e-05	0.682854859051004	0.884723585845461	0.693633431390192	13	13	13	9	0.414910526712234
Blood/Urine Markers → Microbiome (Linear)	clr	DR2TSUGR	Total sugars (gm)	RSV_genus95	Actinobacteria; Dermabacter	Actinobacteria	Dermabacter	8.55004012095928e-06	2.07440041509176e-05	0.684828507737635	0.886123752064281	0.69473117775348	13	13	13	9	0.412169225321963
Blood/Urine Markers → Microbiome (Linear)	clr	DR2TSUGR	Total sugars (gm)	RSV_genus824	Proteobacteria; Salinarimonas	Proteobacteria	Salinarimonas	7.26350708192372e-06	1.77419431901784e-05	0.686826431726921	0.887320458579119	0.695669409376932	13	13	13	9	0.409397494066188
Blood/Urine Markers → Microbiome (Linear)	clr	DR2TSUGR	Total sugars (gm)	RSV_genus736	Firmicutes; Selenomonas_3	Firmicutes	Selenomonas_3	-0.000118495513796254	0.000290521179057061	0.687926903922511	0.887490896778922	0.695803034879021	13	13	13	9	-0.407872204638757
Blood/Urine Markers → Microbiome (Linear)	clr	DR2TSUGR	Total sugars (gm)	RSV_genus1016	Proteobacteria; unclassified	Proteobacteria	NA	-0.00011430354481479	0.00028059495443945	0.688295623509259	0.887700950109485	0.695967719097669	13	13	13	9	-0.407361369141995
Blood/Urine Markers → Microbiome (Linear)	clr	DR2TSUGR	Total sugars (gm)	RSV_genus442	Cyanobacteria; unclassified	Cyanobacteria	NA	8.46621599462721e-06	2.08257192143719e-05	0.688898081158229	0.888102775068388	0.696282754470887	13	13	13	9	0.406526944278815
Blood/Urine Markers → Microbiome (Linear)	clr	DR2TSUGR	Total sugars (gm)	RSV_genus273	Bacteroidetes; unclassified	Bacteroidetes	NA	1.44614563170582e-05	3.55771535474678e-05	0.688930866196181	0.888123508099265	0.696299009404722	13	13	13	9	0.406481544336126
Blood/Urine Markers → Microbiome (Linear)	clr	DR2TSUGR	Total sugars (gm)	RSV_genus711	Firmicutes; Holdemanella	Firmicutes	Holdemanella	-1.69024587321801e-05	4.1836949963513e-05	0.690718124868905	0.888566302251696	0.696646165095227	13	13	13	9	-0.404007910397893
Blood/Urine Markers → Microbiome (Linear)	clr	DR2TSUGR	Total sugars (gm)	RSV_genus906	Proteobacteria; Acidocella	Proteobacteria	Acidocella	-1.18053649222603e-05	2.93648473177549e-05	0.69215310332652	0.88915735748582	0.697109559173045	13	13	13	9	-0.402023712043019
Blood/Urine Markers → Microbiome (Linear)	clr	DR2TSUGR	Total sugars (gm)	RSV_genus1019	Proteobacteria; Piscinibacter	Proteobacteria	Piscinibacter	8.78208505823508e-06	2.21005317700244e-05	0.695523469726426	0.889717704370147	0.697548877552664	13	13	13	9	0.397369852889535
Blood/Urine Markers → Microbiome (Linear)	clr	DR2TSUGR	Total sugars (gm)	RSV_genus565	Firmicutes; Helcococcus	Firmicutes	Helcococcus	8.19386719978681e-06	2.08451223215949e-05	0.698633672514647	0.890497339901056	0.698160120744538	13	13	13	9	0.393083191039767
Blood/Urine Markers → Microbiome (Linear)	clr	DR2TSUGR	Total sugars (gm)	RSV_genus242	Bacteroidetes; Barnesiella	Bacteroidetes	Barnesiella	-2.38625615913806e-05	6.08118617008335e-05	0.699130026049158	0.890877299105463	0.698458013115622	13	13	13	9	-0.392399787212131
Blood/Urine Markers → Microbiome (Linear)	clr	DR2TSUGR	Total sugars (gm)	RSV_genus1011	Proteobacteria; Hydrogenophaga	Proteobacteria	Hydrogenophaga	-1.43150214336123e-05	3.66858692055316e-05	0.700724795854914	0.892004523828907	0.699341770218269	13	13	13	9	-0.390205322747372
Blood/Urine Markers → Microbiome (Linear)	clr	DR2TSUGR	Total sugars (gm)	RSV_genus1294	Proteobacteria; unclassified	Proteobacteria	NA	7.84972474888533e-06	2.03172438118768e-05	0.703524353373501	0.89305905056312	0.700168531264144	13	13	13	9	0.386357757064303
Blood/Urine Markers → Microbiome (Linear)	clr	DR2TSUGR	Total sugars (gm)	RSV_genus200	Actinobacteria; unclassified	Actinobacteria	NA	-1.1101043339174e-05	2.90488706023907e-05	0.70659053319908	0.893187006452446	0.700268850147918	13	13	13	9	-0.382150600314919
Blood/Urine Markers → Microbiome (Linear)	clr	DR2TSUGR	Total sugars (gm)	RSV_genus8	Acidobacteria; unclassified	Acidobacteria	NA	6.80609896035885e-06	1.77939099825394e-05	0.706338628465365	0.893187006452446	0.700268850147918	13	13	13	9	0.382495975703904
Blood/Urine Markers → Microbiome (Linear)	clr	DR2TSUGR	Total sugars (gm)	RSV_genus924	Proteobacteria; unclassified	Proteobacteria	NA	-9.62439807738026e-06	2.53294531445416e-05	0.708182774385757	0.894221456423829	0.701079870781629	13	13	13	9	-0.37996864845281
Blood/Urine Markers → Microbiome (Linear)	clr	DR2TSUGR	Total sugars (gm)	RSV_genus335	Bacteroidetes; Salinimicrobium	Bacteroidetes	Salinimicrobium	-1.4749099858201e-05	3.90081504694393e-05	0.709545271745419	0.8951195049979	0.70178395115651	13	13	13	9	-0.378103029256823
Blood/Urine Markers → Microbiome (Linear)	clr	DR2TSUGR	Total sugars (gm)	RSV_genus620	Firmicutes; Lachnospiraceae_UCG-005	Firmicutes	Lachnospiraceae_UCG-005	2.47174636220365e-05	6.54121589738849e-05	0.709713616811772	0.895224374421828	0.70186616998681	13	13	13	9	0.377872615883305
Blood/Urine Markers → Microbiome (Linear)	clr	DR2TSUGR	Total sugars (gm)	RSV_genus353	Bacteroidetes; Sediminibacterium	Bacteroidetes	Sediminibacterium	1.01765119241275e-05	2.72098910043678e-05	0.712544979268142	0.895762448108183	0.702288025923939	13	13	13	9	0.374000466319176
Blood/Urine Markers → Microbiome (Linear)	clr	DR2TSUGR	Total sugars (gm)	RSV_genus1257	Proteobacteria; Aliivibrio	Proteobacteria	Aliivibrio	-3.29301388569549e-05	8.92725878021308e-05	0.716301727069246	0.8982481742299	0.704236863693032	13	13	13	9	-0.368871785479584
Blood/Urine Markers → Microbiome (Linear)	clr	DR2TSUGR	Total sugars (gm)	RSV_genus562	Firmicutes; Ezakiella	Firmicutes	Ezakiella	3.84530406582929e-05	0.000105901662861209	0.720537416403451	0.900066273913655	0.705662274682892	13	13	13	9	0.363101386884625
Blood/Urine Markers → Microbiome (Linear)	clr	DR2TSUGR	Total sugars (gm)	RSV_genus76	Actinobacteria; Candidatus_Planktophila	Actinobacteria	Candidatus_Planktophila	8.51963185999015e-06	2.3620082204663e-05	0.722306972466118	0.901201245040766	0.706552105054798	13	13	13	9	0.360694420373704
Blood/Urine Markers → Microbiome (Linear)	clr	DR2TSUGR	Total sugars (gm)	RSV_genus1051	Proteobacteria; Methylophilus	Proteobacteria	Methylophilus	1.22571725767166e-05	3.43530394046516e-05	0.725173301565054	0.902415966391758	0.707504460516268	13	13	13	9	0.356800236285844
Blood/Urine Markers → Microbiome (Linear)	clr	DR2TSUGR	Total sugars (gm)	RSV_genus1284	Proteobacteria; Thermomonas	Proteobacteria	Thermomonas	1.45906649191741e-05	4.08605775708361e-05	0.724964178915717	0.902415966391758	0.707504460516268	13	13	13	9	0.357084157556992
Blood/Urine Markers → Microbiome (Linear)	clr	DR2TSUGR	Total sugars (gm)	RSV_genus41	Actinobacteria; Varibaculum	Actinobacteria	Varibaculum	1.7916048000878e-05	5.01942995712713e-05	0.725074835425483	0.902415966391758	0.707504460516268	13	13	13	9	0.356933917873261
Blood/Urine Markers → Microbiome (Linear)	clr	DR2TSUGR	Total sugars (gm)	RSV_genus444	Deferribacteres; Mucispirillum	Deferribacteres	Mucispirillum	7.80893097377979e-06	2.18599209562211e-05	0.724859751683621	0.902415966391758	0.707504460516268	13	13	13	9	0.357225947404785
Blood/Urine Markers → Microbiome (Linear)	clr	DR2TSUGR	Total sugars (gm)	RSV_genus938	Proteobacteria; Reyranella	Proteobacteria	Reyranella	9.49263400484218e-06	2.65437041533137e-05	0.724567496291788	0.902415966391758	0.707504460516268	13	13	13	9	0.357622807653886
Blood/Urine Markers → Microbiome (Linear)	clr	DR2TSUGR	Total sugars (gm)	RSV_genus1235	Proteobacteria; unclassified	Proteobacteria	NA	-0.000139702940887321	0.00039335022031466	0.726380585456997	0.902845574539095	0.707841278227651	13	13	13	9	-0.355161720198266
Blood/Urine Markers → Microbiome (Linear)	clr	DR2TSUGR	Total sugars (gm)	RSV_genus1187	Proteobacteria; unclassified	Proteobacteria	NA	8.41851944504816e-05	0.000242923970785346	0.732738174618544	0.906775062763597	0.710922042032726	13	13	13	9	0.346549556959407
Blood/Urine Markers → Microbiome (Linear)	clr	DR2TSUGR	Total sugars (gm)	RSV_genus115	Actinobacteria; Curtobacterium	Actinobacteria	Curtobacterium	-1.73599013349143e-05	5.08905661790255e-05	0.736754952609244	0.906954162797012	0.711062458511644	13	13	13	9	-0.341122189009348
Blood/Urine Markers → Microbiome (Linear)	clr	DR2TSUGR	Total sugars (gm)	RSV_genus819	Proteobacteria; Bradyrhizobium	Proteobacteria	Bradyrhizobium	-4.07991525476891e-05	0.00011832556132114	0.734029039015003	0.906954162797012	0.711062458511644	13	13	13	9	-0.344804217213546
Blood/Urine Markers → Microbiome (Linear)	clr	DR2TSUGR	Total sugars (gm)	RSV_genus1047	Proteobacteria; Hydrogenophilus	Proteobacteria	Hydrogenophilus	7.55503941167783e-06	2.24370832525781e-05	0.740017906010923	0.908188000716948	0.712029801582267	13	13	13	9	0.33672110258849
Blood/Urine Markers → Microbiome (Linear)	clr	DR2TSUGR	Total sugars (gm)	RSV_genus854	Proteobacteria; Aminobacter	Proteobacteria	Aminobacter	-1.58535947640342e-05	4.70589263065341e-05	0.739893962501571	0.908188000716948	0.712029801582267	13	13	13	9	-0.336888152967334
Blood/Urine Markers → Microbiome (Linear)	clr	DR2TSUGR	Total sugars (gm)	RSV_genus215	Actinobacteria; unclassified	Actinobacteria	NA	8.42042366245109e-06	2.50297286238013e-05	0.740243630186385	0.908240781341939	0.712071182197195	13	13	13	9	0.336416898041952
Blood/Urine Markers → Microbiome (Linear)	clr	DR2TSUGR	Total sugars (gm)	RSV_genus355	Bacteroidetes; Taibaiella	Bacteroidetes	Taibaiella	1.83528217338282e-05	5.45833266760115e-05	0.740378655013141	0.90834126615548	0.712149963442698	13	13	13	9	0.336234943003097
Blood/Urine Markers → Microbiome (Linear)	clr	DR2TSUGR	Total sugars (gm)	RSV_genus518	Firmicutes; Tetragenococcus	Firmicutes	Tetragenococcus	1.34247055791414e-05	4.01287608518842e-05	0.741636295942319	0.909061593935043	0.712714708677772	13	13	13	9	0.334540745693398
Blood/Urine Markers → Microbiome (Linear)	clr	DR2TSUGR	Total sugars (gm)	RSV_genus16	Acidobacteria; Blastocatella	Acidobacteria	Blastocatella	-1.52424980160127e-05	4.55949850614723e-05	0.741813528248047	0.909170988964115	0.712800475634374	13	13	13	9	-0.334302072814858
Blood/Urine Markers → Microbiome (Linear)	clr	DR2TSUGR	Total sugars (gm)	RSV_genus984	Proteobacteria; unclassified	Proteobacteria	NA	1.41627219574955e-05	4.25780543896551e-05	0.743055864760331	0.909970432310316	0.71342724838046	13	13	13	9	0.332629617781138
Blood/Urine Markers → Microbiome (Linear)	clr	DR2TSUGR	Total sugars (gm)	RSV_genus233	Bacteroidetes; Phocaeicola	Bacteroidetes	Phocaeicola	7.22061445767617e-05	0.000217404019348966	0.743427995061632	0.910175603234989	0.713588104736931	13	13	13	9	0.332128839167687
Blood/Urine Markers → Microbiome (Linear)	clr	DR2TSUGR	Total sugars (gm)	RSV_genus878	Proteobacteria; unclassified	Proteobacteria	NA	6.84230173825242e-06	2.07262836809665e-05	0.744916362446338	0.911163674530096	0.714362763956881	13	13	13	9	0.330126801484237
Blood/Urine Markers → Microbiome (Linear)	clr	DR2TSUGR	Total sugars (gm)	RSV_genus96	Actinobacteria; Dermacoccus	Actinobacteria	Dermacoccus	-8.08298341702975e-06	2.47920246471024e-05	0.747964046245014	0.912991751645206	0.715795997367278	13	13	13	9	-0.326031598148418
Blood/Urine Markers → Microbiome (Linear)	clr	DR2TSUGR	Total sugars (gm)	RSV_genus1050	Proteobacteria; Methylobacillus	Proteobacteria	Methylobacillus	2.0350592719534e-05	6.4383415912401e-05	0.755384497682148	0.916300911906327	0.718390416939294	13	13	13	9	0.316084389607762
Blood/Urine Markers → Microbiome (Linear)	clr	DR2TSUGR	Total sugars (gm)	RSV_genus364	Bacteroidetes; unclassified	Bacteroidetes	NA	5.72447157235073e-06	1.82417715781902e-05	0.757083745744434	0.916300911906327	0.718390416939294	13	13	13	9	0.313811163998725
Blood/Urine Markers → Microbiome (Linear)	clr	DR2TSUGR	Total sugars (gm)	RSV_genus512	Firmicutes; Marinilactibacillus	Firmicutes	Marinilactibacillus	-1.20109167986879e-05	3.79891769517098e-05	0.755322913788824	0.916300911906327	0.718390416939294	13	13	13	9	-0.316166807560892
Blood/Urine Markers → Microbiome (Linear)	clr	DR2TSUGR	Total sugars (gm)	RSV_genus630	Firmicutes; Shuttleworthia	Firmicutes	Shuttleworthia	0.00012435241216066	0.000394636353439122	0.756115447820552	0.916300911906327	0.718390416939294	13	13	13	9	0.3151063278306
Blood/Urine Markers → Microbiome (Linear)	clr	DR2TSUGR	Total sugars (gm)	RSV_genus871	Proteobacteria; Rhizomicrobium	Proteobacteria	Rhizomicrobium	-1.1204860169012e-05	3.59886345819907e-05	0.758929094329103	0.917351755118731	0.719214290061854	13	13	13	9	-0.311344409121291
Blood/Urine Markers → Microbiome (Linear)	clr	DR2TSUGR	Total sugars (gm)	RSV_genus784	Planctomycetes; Isosphaera	Planctomycetes	Isosphaera	6.39747627388952e-06	2.07935888608139e-05	0.761683766649516	0.918914001387555	0.720439109041993	13	13	13	9	0.307665805874701
Blood/Urine Markers → Microbiome (Linear)	clr	DR2TSUGR	Total sugars (gm)	RSV_genus549	Firmicutes; unclassified	Firmicutes	NA	-9.99744543734453e-06	3.26298758286906e-05	0.762640411914586	0.919308919312542	0.720748729221458	13	13	13	9	-0.306389319096153
Blood/Urine Markers → Microbiome (Linear)	clr	DR2TSUGR	Total sugars (gm)	RSV_genus441	Cyanobacteria; unclassified	Cyanobacteria	NA	1.29844092098482e-05	4.24089450583965e-05	0.762803712256006	0.919392228719397	0.720814044751267	13	13	13	9	0.306171473776791
Blood/Urine Markers → Microbiome (Linear)	clr	DR2TSUGR	Total sugars (gm)	RSV_genus749	Fusobacteria; Sneathia	Fusobacteria	Sneathia	-5.13278057847768e-05	0.000167717207376634	0.762903919151154	0.919454519331547	0.720862881305124	13	13	13	9	-0.306037803679337
Blood/Urine Markers → Microbiome (Linear)	clr	DR2TSUGR	Total sugars (gm)	RSV_genus295	Bacteroidetes; Nibribacter	Bacteroidetes	Nibribacter	-1.07519631216095e-05	3.51890391254601e-05	0.763270659774011	0.919688048670269	0.721045970983234	13	13	13	9	-0.305548642100609
Blood/Urine Markers → Microbiome (Linear)	clr	DR2TSUGR	Total sugars (gm)	RSV_genus969	Proteobacteria; Sphingobium	Proteobacteria	Sphingobium	-2.22033854282488e-05	7.28359718652311e-05	0.76380135628671	0.920059948988416	0.721337545095124	13	13	13	9	-0.304840930376159
Blood/Urine Markers → Microbiome (Linear)	clr	DR2TSUGR	Total sugars (gm)	RSV_genus1285	Proteobacteria; Xanthomonas	Proteobacteria	Xanthomonas	3.4773549163218e-05	0.000114869632687181	0.765391112049375	0.921013845269353	0.722085410712275	13	13	13	9	0.302721862599798
Blood/Urine Markers → Microbiome (Linear)	clr	DR2TSUGR	Total sugars (gm)	RSV_genus1248	Proteobacteria; Pseudomonas	Proteobacteria	Pseudomonas	8.1891217262278e-05	0.000274406745065997	0.768614163757841	0.92269792150162	0.723405745780085	13	13	13	9	0.298430044941433
Blood/Urine Markers → Microbiome (Linear)	clr	DR2TSUGR	Total sugars (gm)	RSV_genus44	Actinobacteria; Alloscardovia	Actinobacteria	Alloscardovia	-0.000160459327688213	0.000542041831070389	0.770420255408802	0.923352038229987	0.723918580792157	13	13	13	9	-0.296027572948288
Blood/Urine Markers → Microbiome (Linear)	clr	DR2TSUGR	Total sugars (gm)	RSV_genus918	Proteobacteria; unclassified	Proteobacteria	NA	-7.35164901948183e-06	2.49426353993943e-05	0.771387051919411	0.923961277179525	0.724396231111268	13	13	13	9	-0.294742271687151
Blood/Urine Markers → Microbiome (Linear)	clr	DR2TSUGR	Total sugars (gm)	RSV_genus357	Bacteroidetes; unclassified	Bacteroidetes	NA	-8.85200507830431e-06	3.01346644813965e-05	0.772135009784478	0.924418927164214	0.72475503394453	13	13	13	9	-0.293748254066976
Blood/Urine Markers → Microbiome (Linear)	clr	DR2TSUGR	Total sugars (gm)	RSV_genus292	Bacteroidetes; Hymenobacter	Bacteroidetes	Hymenobacter	1.16748819849493e-05	4.05420151612878e-05	0.776487460868924	0.926520623618929	0.726402788053213	13	13	13	9	0.28796994768275
Blood/Urine Markers → Microbiome (Linear)	clr	DR2TSUGR	Total sugars (gm)	RSV_genus513	Firmicutes; unclassified	Firmicutes	NA	-1.16884477173374e-05	4.08035799059162e-05	0.77762876608606	0.926578221339025	0.726447945325912	13	13	13	9	-0.286456427212717
Blood/Urine Markers → Microbiome (Linear)	clr	DR2TSUGR	Total sugars (gm)	RSV_genus582	Firmicutes; [Eubacterium]_brachy_group	Firmicutes	[Eubacterium]_brachy_group	0.000136543099521596	0.000483929373785317	0.780875169770722	0.927669082757645	0.727303193180806	13	13	13	9	0.282155014591384
Blood/Urine Markers → Microbiome (Linear)	clr	DR2TSUGR	Total sugars (gm)	RSV_genus485	Firmicutes; unclassified	Firmicutes	NA	1.22563009171406e-05	4.34467093949754e-05	0.780916992506368	0.927708404226079	0.727334021662734	13	13	13	9	0.282099636262857
Blood/Urine Markers → Microbiome (Linear)	clr	DR2TSUGR	Total sugars (gm)	RSV_genus1311	Synergistetes; Pyramidobacter	Synergistetes	Pyramidobacter	2.92281425288767e-05	0.000103779458945952	0.78126635938887	0.92792683062464	0.727505270462658	13	13	13	9	0.281637067929779
Blood/Urine Markers → Microbiome (Linear)	clr	DR2TSUGR	Total sugars (gm)	RSV_genus1124	Proteobacteria; unclassified	Proteobacteria	NA	1.13986991580544e-05	4.05210530900164e-05	0.781518602708803	0.928066818890025	0.727615022867168	13	13	13	9	0.281303132293539
Blood/Urine Markers → Microbiome (Linear)	clr	DR2TSUGR	Total sugars (gm)	RSV_genus693	Firmicutes; Thermoanaerobacterium	Firmicutes	Thermoanaerobacterium	5.16896454087109e-06	1.86089805224026e-05	0.784191036143413	0.929693883416783	0.72889066010443	13	13	13	9	0.277767206787518
Blood/Urine Markers → Microbiome (Linear)	clr	DR2TSUGR	Total sugars (gm)	RSV_genus897	Proteobacteria; Rhodobacter	Proteobacteria	Rhodobacter	-8.20567334211234e-06	2.96231866044767e-05	0.784769958197486	0.930044985618299	0.729165928254508	13	13	13	9	-0.277001709899511
Blood/Urine Markers → Microbiome (Linear)	clr	DR2TSUGR	Total sugars (gm)	RSV_genus673	Firmicutes; Ruminococcaceae_UCG-002	Firmicutes	Ruminococcaceae_UCG-002	-5.95589914627603e-05	0.000216999363041586	0.786688401683869	0.931294573805637	0.730145619715293	13	13	13	9	-0.274466204084416
Blood/Urine Markers → Microbiome (Linear)	clr	DR2TSUGR	Total sugars (gm)	RSV_genus1120	Proteobacteria; Sorangium	Proteobacteria	Sorangium	5.12738272938396e-06	1.87099799233238e-05	0.787006979758715	0.931505803462652	0.73031122618736	13	13	13	9	0.274045335719049
Blood/Urine Markers → Microbiome (Linear)	clr	DR2TSUGR	Total sugars (gm)	RSV_genus102	Actinobacteria; Knoellia	Actinobacteria	Knoellia	-6.94376500810667e-06	2.63071035156943e-05	0.794659962761395	0.93323184039644	0.731664458926087	13	13	13	9	-0.263950191398462
Blood/Urine Markers → Microbiome (Linear)	clr	DR2TSUGR	Total sugars (gm)	RSV_genus132	Actinobacteria; Micrococcus	Actinobacteria	Micrococcus	-1.61065614702129e-05	6.11889973108118e-05	0.795209465645716	0.93323184039644	0.731664458926087	13	13	13	9	-0.263226432497316
Blood/Urine Markers → Microbiome (Linear)	clr	DR2TSUGR	Total sugars (gm)	RSV_genus374	Bacteroidetes; unclassified	Bacteroidetes	NA	8.96462028561338e-05	0.000338335056391476	0.793891342268801	0.93323184039644	0.731664458926087	13	13	13	9	0.264962796974864
Blood/Urine Markers → Microbiome (Linear)	clr	DR2TSUGR	Total sugars (gm)	RSV_genus392	Chlorobi; unclassified	Chlorobi	NA	5.65556338703868e-06	2.14312674479247e-05	0.794703312214494	0.93323184039644	0.731664458926087	13	13	13	9	0.26389308988752
Blood/Urine Markers → Microbiome (Linear)	clr	DR2TSUGR	Total sugars (gm)	RSV_genus837	Proteobacteria; Pelagibacterium	Proteobacteria	Pelagibacterium	-8.69613492394457e-06	3.33649546261504e-05	0.797176503794489	0.933764838724597	0.732082335724219	13	13	13	9	-0.260636797543516
Blood/Urine Markers → Microbiome (Linear)	clr	DR2TSUGR	Total sugars (gm)	RSV_genus952	Proteobacteria; unclassified	Proteobacteria	NA	4.93900473693169e-06	1.90069657548809e-05	0.79777263016018	0.93412947389176	0.73236821387447	13	13	13	9	0.25985235100786
Blood/Urine Markers → Microbiome (Linear)	clr	DR2TSUGR	Total sugars (gm)	RSV_genus1168	Proteobacteria; Rheinheimera	Proteobacteria	Rheinheimera	1.08902358648958e-05	4.23540634914217e-05	0.799847168948775	0.935440536150516	0.733396101711819	13	13	13	9	0.257123755483378
Blood/Urine Markers → Microbiome (Linear)	clr	DR2TSUGR	Total sugars (gm)	RSV_genus250	Bacteroidetes; Paludibacter	Bacteroidetes	Paludibacter	7.54220187477185e-06	2.94356899887332e-05	0.800529732941875	0.935901528040864	0.733757524637421	13	13	13	9	0.256226433885487
Blood/Urine Markers → Microbiome (Linear)	clr	DR2TSUGR	Total sugars (gm)	RSV_genus789	Planctomycetes; Rhodopirellula	Planctomycetes	Rhodopirellula	-9.06350827460338e-06	3.55657761579847e-05	0.8015862586864	0.936543848035615	0.734261110875131	13	13	13	9	-0.254837915931959
Blood/Urine Markers → Microbiome (Linear)	clr	DR2TSUGR	Total sugars (gm)	RSV_genus844	Proteobacteria; unclassified	Proteobacteria	NA	9.64517250965873e-06	3.79051200875449e-05	0.801877183616118	0.936722524848316	0.734401195544159	13	13	13	9	0.254455664231703
Blood/Urine Markers → Microbiome (Linear)	clr	DR2TSUGR	Total sugars (gm)	RSV_genus703	Firmicutes; Eggerthia	Firmicutes	Eggerthia	5.03549461794542e-05	0.000198424911094551	0.802396586115832	0.937009810658306	0.734626430911862	13	13	13	9	0.253773308510944
Blood/Urine Markers → Microbiome (Linear)	clr	DR2TSUGR	Total sugars (gm)	RSV_genus455	Elusimicrobia; unclassified	Elusimicrobia	NA	7.16518960555846e-06	2.83131098964354e-05	0.802932281574473	0.937174476958322	0.734755531178365	13	13	13	9	0.253069678031397
Blood/Urine Markers → Microbiome (Linear)	clr	DR2TSUGR	Total sugars (gm)	RSV_genus809	Proteobacteria; Martelella	Proteobacteria	Martelella	5.72514491213776e-06	2.27218398603748e-05	0.803772284112768	0.937174476958322	0.734755531178365	13	13	13	9	0.251966607779944
Blood/Urine Markers → Microbiome (Linear)	clr	DR2TSUGR	Total sugars (gm)	RSV_genus1030	Proteobacteria; Tepidimonas	Proteobacteria	Tepidimonas	7.58133493698058e-06	3.10720110795845e-05	0.809851964206063	0.939632204130056	0.736682417449766	13	13	13	9	0.243992412256888
Blood/Urine Markers → Microbiome (Linear)	clr	DR2TSUGR	Total sugars (gm)	RSV_genus684	Firmicutes; Ruminococcus_1	Firmicutes	Ruminococcus_1	1.15104045575419e-05	4.71862255504556e-05	0.809895254177781	0.93966192770733	0.736705721075021	13	13	13	9	0.243935691470681
Blood/Urine Markers → Microbiome (Linear)	clr	DR2TSUGR	Total sugars (gm)	RSV_genus54	Actinobacteria; unclassified	Actinobacteria	NA	-2.21021662087378e-05	9.06115804790676e-05	0.809905634062313	0.9396654276745	0.736708465089396	13	13	13	9	-0.243922091325222
Blood/Urine Markers → Microbiome (Linear)	clr	DR2TSUGR	Total sugars (gm)	RSV_genus1322	Tenericutes; Mycoplasma	Tenericutes	Mycoplasma	0.000112461988272872	0.000467323572882677	0.812403068492039	0.940437883435979	0.737314079259747	13	13	13	9	0.240651220693089
Blood/Urine Markers → Microbiome (Linear)	clr	DR2TSUGR	Total sugars (gm)	RSV_genus1310	Synergistetes; Jonquetella	Synergistetes	Jonquetella	6.35029141505656e-06	2.69249191671846e-05	0.81607131600626	0.942034895411274	0.73856615495222	13	13	13	9	0.235851828398287
Blood/Urine Markers → Microbiome (Linear)	clr	DR2TSUGR	Total sugars (gm)	RSV_genus970	Proteobacteria; Sphingomicrobium	Proteobacteria	Sphingomicrobium	5.13789513958628e-06	2.1824857786219e-05	0.816405539895149	0.942034895411274	0.73856615495222	13	13	13	9	0.23541482789549
Blood/Urine Markers → Microbiome (Linear)	clr	DR2TSUGR	Total sugars (gm)	RSV_genus1332	Verrucomicrobia; unclassified	Verrucomicrobia	NA	1.11638747507853e-05	4.7768744078028e-05	0.817712297505246	0.942584015857645	0.738996671675813	13	13	13	9	0.233706683444505
Blood/Urine Markers → Microbiome (Linear)	clr	DR2TSUGR	Total sugars (gm)	RSV_genus362	Bacteroidetes; Haliscomenobacter	Bacteroidetes	Haliscomenobacter	5.08543459981253e-06	2.18926366008111e-05	0.818796706692932	0.94312488260297	0.739420717403186	13	13	13	9	0.232289727936384
Blood/Urine Markers → Microbiome (Linear)	clr	DR2TSUGR	Total sugars (gm)	RSV_genus1006	Proteobacteria; Comamonas	Proteobacteria	Comamonas	8.24860020430961e-06	3.57298365908266e-05	0.819891053458523	0.943792505489084	0.739944141397729	13	13	13	9	0.230860283487201
Blood/Urine Markers → Microbiome (Linear)	clr	DR2TSUGR	Total sugars (gm)	RSV_genus788	Planctomycetes; Planctomyces	Planctomycetes	Planctomyces	-1.19801753295869e-05	5.20393674845624e-05	0.820386186274053	0.94408247116185	0.740171477808563	13	13	13	9	-0.230213699909801
Blood/Urine Markers → Microbiome (Linear)	clr	DR2TSUGR	Total sugars (gm)	RSV_genus194	Actinobacteria; Collinsella	Actinobacteria	Collinsella	8.86311312801624e-06	3.89557501827115e-05	0.822451715429713	0.945314427603271	0.741137345778466	13	13	13	9	0.227517454713263
Blood/Urine Markers → Microbiome (Linear)	clr	DR2TSUGR	Total sugars (gm)	RSV_genus1160	Proteobacteria; Shewanella	Proteobacteria	Shewanella	9.51534774203411e-06	4.19400063635603e-05	0.82294026579284	0.945601598395512	0.741362490970936	13	13	13	9	0.226879978499516
Blood/Urine Markers → Microbiome (Linear)	clr	DR2TSUGR	Total sugars (gm)	RSV_genus1032	Proteobacteria; Xenophilus	Proteobacteria	Xenophilus	-1.54957609372232e-05	6.85911820716116e-05	0.823680127507197	0.946054910032418	0.741717892489813	13	13	13	9	-0.22591476730996
Blood/Urine Markers → Microbiome (Linear)	clr	DR2TSUGR	Total sugars (gm)	RSV_genus1321	Tenericutes; Candidatus_Bacilloplasma	Tenericutes	Candidatus_Bacilloplasma	6.4892450245514e-06	2.88410399704989e-05	0.824381185628447	0.94644784066818	0.742025954611749	13	13	13	9	0.225000382482364
Blood/Urine Markers → Microbiome (Linear)	clr	DR2TSUGR	Total sugars (gm)	RSV_genus157	Actinobacteria; unclassified	Actinobacteria	NA	9.53648738866776e-06	4.27708112543871e-05	0.825940578360039	0.947397755459509	0.742770698695414	13	13	13	9	0.222967185072731
Blood/Urine Markers → Microbiome (Linear)	clr	DR2TSUGR	Total sugars (gm)	RSV_genus1126	Proteobacteria; unclassified	Proteobacteria	NA	-5.77763219501656e-06	2.61341833022447e-05	0.827391969026936	0.948194303872322	0.743395201780544	13	13	13	9	-0.221075674269121
Blood/Urine Markers → Microbiome (Linear)	clr	DR2TSUGR	Total sugars (gm)	RSV_genus640	Firmicutes; unclassified	Firmicutes	NA	-1.29104287381982e-05	5.84700814589545e-05	0.82760047066187	0.948311278891695	0.743486911536419	13	13	13	9	-0.220804014909082
Blood/Urine Markers → Microbiome (Linear)	clr	DR2TSUGR	Total sugars (gm)	RSV_genus539	Firmicutes; Clostridium_sensu_stricto_10	Firmicutes	Clostridium_sensu_stricto_10	-6.04914958856246e-06	2.74328472525524e-05	0.827828035575666	0.948424216891035	0.743575456222318	13	13	13	9	-0.220507537291801
Blood/Urine Markers → Microbiome (Linear)	clr	DR2TSUGR	Total sugars (gm)	RSV_genus1004	Proteobacteria; Brachymonas	Proteobacteria	Brachymonas	-9.07201997309553e-06	4.21398300692397e-05	0.831840171990101	0.948914749634012	0.743960039514959	13	13	13	9	-0.215283734134413
Blood/Urine Markers → Microbiome (Linear)	clr	DR2TSUGR	Total sugars (gm)	RSV_genus1205	Proteobacteria; Legionella	Proteobacteria	Legionella	-9.3279327955193e-06	4.26572517894867e-05	0.829237518821091	0.948914749634012	0.743960039514959	13	13	13	9	-0.218671677246171
Blood/Urine Markers → Microbiome (Linear)	clr	DR2TSUGR	Total sugars (gm)	RSV_genus655	Firmicutes; Anaerotruncus	Firmicutes	Anaerotruncus	7.74211548584512e-06	3.62284147864041e-05	0.833055307891307	0.949078373365618	0.744088322395879	13	13	13	9	0.213702849862219
Blood/Urine Markers → Microbiome (Linear)	clr	DR2TSUGR	Total sugars (gm)	RSV_genus179	Actinobacteria; Pseudonocardia	Actinobacteria	Pseudonocardia	7.36871305318183e-06	3.48239295911169e-05	0.834672989271016	0.950082125585267	0.744875275640395	13	13	13	9	0.211599125650124
Blood/Urine Markers → Microbiome (Linear)	clr	DR2TSUGR	Total sugars (gm)	RSV_genus1201	Proteobacteria; Coxiella	Proteobacteria	Coxiella	-1.25265313496483e-05	5.92374813878778e-05	0.834777744924269	0.950142041958468	0.744922250763704	13	13	13	9	-0.21146292948592
Blood/Urine Markers → Microbiome (Linear)	clr	DR2TSUGR	Total sugars (gm)	RSV_genus870	Proteobacteria; Phreatobacter	Proteobacteria	Phreatobacter	7.37511592963609e-06	3.53815603842689e-05	0.837099660080358	0.951519598295115	0.74600227072023	13	13	13	9	0.208445185840791
Blood/Urine Markers → Microbiome (Linear)	clr	DR2TSUGR	Total sugars (gm)	RSV_genus601	Firmicutes; Hungatella	Firmicutes	Hungatella	-1.46132238322878e-05	7.04051880721258e-05	0.837781874581076	0.951902391800045	0.746302385215408	13	13	13	9	-0.207558906274315
Blood/Urine Markers → Microbiome (Linear)	clr	DR2TSUGR	Total sugars (gm)	RSV_genus240	Bacteroidetes; unclassified	Bacteroidetes	NA	-7.32763734596012e-05	0.000359974511428229	0.840861749194152	0.953574963682432	0.747613700741057	13	13	13	9	-0.203559894196039
Blood/Urine Markers → Microbiome (Linear)	clr	DR2TSUGR	Total sugars (gm)	RSV_genus351	Bacteroidetes; Parafilimonas	Bacteroidetes	Parafilimonas	-9.82532533040751e-06	4.9192501090122e-05	0.84381216788081	0.954393126752355	0.748255149965094	13	13	13	9	-0.199732176910608
Blood/Urine Markers → Microbiome (Linear)	clr	DR2TSUGR	Total sugars (gm)	RSV_genus32	Actinobacteria; unclassified	Actinobacteria	NA	-9.98017063034608e-06	5.03989933517001e-05	0.845130211044103	0.955125540959323	0.748829371097779	13	13	13	9	-0.198023213692014
Blood/Urine Markers → Microbiome (Linear)	clr	DR2TSUGR	Total sugars (gm)	RSV_genus265	Bacteroidetes; Prevotellaceae_Ga6A1_group	Bacteroidetes	Prevotellaceae_Ga6A1_group	-4.19676553775254e-06	2.12804501848301e-05	0.845755830743655	0.955472838663354	0.749101656478224	13	13	13	9	-0.197212253561451
Blood/Urine Markers → Microbiome (Linear)	clr	DR2TSUGR	Total sugars (gm)	RSV_genus100	Actinobacteria; Arsenicicoccus	Actinobacteria	Arsenicicoccus	3.75466471510118e-06	1.91866217167615e-05	0.846929069002948	0.956142615529984	0.74962676921818	13	13	13	9	0.195691809143299
Blood/Urine Markers → Microbiome (Linear)	clr	DR2TSUGR	Total sugars (gm)	RSV_genus624	Firmicutes; Marvinbryantia	Firmicutes	Marvinbryantia	4.03118494841972e-06	2.07878687975065e-05	0.848296680154888	0.956918934391171	0.750235412102979	13	13	13	9	0.193920068848195
Blood/Urine Markers → Microbiome (Linear)	clr	DR2TSUGR	Total sugars (gm)	RSV_genus1005	Proteobacteria; Caenimonas	Proteobacteria	Caenimonas	4.09108346517409e-06	2.18977430948714e-05	0.853776959177055	0.958809380229599	0.751717543307283	13	13	13	9	0.186826717595945
Blood/Urine Markers → Microbiome (Linear)	clr	DR2TSUGR	Total sugars (gm)	RSV_genus1073	Proteobacteria; Azospira	Proteobacteria	Azospira	7.10110274758503e-06	3.79742583715749e-05	0.853644691492787	0.958809380229599	0.751717543307283	13	13	13	9	0.186997799354008
Blood/Urine Markers → Microbiome (Linear)	clr	DR2TSUGR	Total sugars (gm)	RSV_genus934	Proteobacteria; Thalassospira	Proteobacteria	Thalassospira	-4.48622196671465e-06	2.38011630877597e-05	0.85249314637068	0.958809380229599	0.751717543307283	13	13	13	9	-0.188487510050372
Blood/Urine Markers → Microbiome (Linear)	clr	DR2TSUGR	Total sugars (gm)	RSV_genus195	Actinobacteria; Coriobacteriaceae_UCG-003	Actinobacteria	Coriobacteriaceae_UCG-003	-4.60262876304975e-06	2.50589954050296e-05	0.856216961524516	0.959549153521942	0.752297534047247	13	13	13	9	-0.183671719023738
Blood/Urine Markers → Microbiome (Linear)	clr	DR2TSUGR	Total sugars (gm)	RSV_genus1164	Proteobacteria; Simiduia	Proteobacteria	Simiduia	-7.82215366866224e-06	4.4182141123167e-05	0.861348009886818	0.960410081261608	0.752972511262502	13	13	13	9	-0.177043336285047
Blood/Urine Markers → Microbiome (Linear)	clr	DR2TSUGR	Total sugars (gm)	RSV_genus373	Bacteroidetes; Sphingobacterium	Bacteroidetes	Sphingobacterium	1.03967738510832e-05	5.87073589733426e-05	0.861308069753542	0.960410081261608	0.752972511262502	13	13	13	9	0.177094899734871
Blood/Urine Markers → Microbiome (Linear)	clr	DR2TSUGR	Total sugars (gm)	RSV_genus396	Chloroflexi; unclassified	Chloroflexi	NA	1.57609913442076e-05	8.8224950839341e-05	0.860107174050229	0.960410081261608	0.752972511262502	13	13	13	9	0.178645510076946
Blood/Urine Markers → Microbiome (Linear)	clr	DR2TSUGR	Total sugars (gm)	RSV_genus466	Firmicutes; Halolactibacillus	Firmicutes	Halolactibacillus	-4.35694146029223e-06	2.4751094119603e-05	0.862132800664548	0.960410081261608	0.752972511262502	13	13	13	9	-0.176030257056051
Blood/Urine Markers → Microbiome (Linear)	clr	DR2TSUGR	Total sugars (gm)	RSV_genus523	Firmicutes; Leuconostoc	Firmicutes	Leuconostoc	-8.62893082818623e-06	4.854377664558e-05	0.860796294182673	0.960410081261608	0.752972511262502	13	13	13	9	-0.177755655296175
Blood/Urine Markers → Microbiome (Linear)	clr	DR2TSUGR	Total sugars (gm)	RSV_genus218	Actinobacteria; unclassified	Actinobacteria	NA	-8.85531909308112e-06	5.13187986705207e-05	0.864825994760924	0.961285417510423	0.753658784914069	13	13	13	9	-0.172555073822644
Blood/Urine Markers → Microbiome (Linear)	clr	DR2TSUGR	Total sugars (gm)	RSV_genus1046	Proteobacteria; unclassified	Proteobacteria	NA	6.46235874349171e-06	3.80286538993705e-05	0.866858448551431	0.962326955677258	0.754475362774255	13	13	13	9	0.169933933517397
Blood/Urine Markers → Microbiome (Linear)	clr	DR2TSUGR	Total sugars (gm)	RSV_genus400	Chloroflexi; unclassified	Chloroflexi	NA	3.04867084741984e-06	1.82770152506561e-05	0.869287027190352	0.963206103635349	0.755164624849582	13	13	13	9	0.16680354016285
Blood/Urine Markers → Microbiome (Linear)	clr	DR2TSUGR	Total sugars (gm)	RSV_genus853	Proteobacteria; Aliihoeflea	Proteobacteria	Aliihoeflea	3.8052278510962e-06	2.31830810103661e-05	0.871355911240801	0.964109252380358	0.755872703816932	13	13	13	9	0.164138142354536
Blood/Urine Markers → Microbiome (Linear)	clr	DR2TSUGR	Total sugars (gm)	RSV_genus1121	Proteobacteria; unclassified	Proteobacteria	NA	4.16745013924966e-06	2.54876006439362e-05	0.871844450991522	0.964387249574527	0.756090656803372	13	13	13	9	0.16350892331802
Blood/Urine Markers → Microbiome (Linear)	clr	DR2TSUGR	Total sugars (gm)	RSV_genus191	Actinobacteria; Actinomadura	Actinobacteria	Actinomadura	3.78482663811044e-06	2.32255822240253e-05	0.872271166653588	0.964581680490425	0.756243092869868	13	13	13	9	0.162959386834888
Blood/Urine Markers → Microbiome (Linear)	clr	DR2TSUGR	Total sugars (gm)	RSV_genus349	Bacteroidetes; unclassified	Bacteroidetes	NA	-1.19644891686777e-05	7.37772357377234e-05	0.872883829778857	0.96491474969973	0.756504222947371	13	13	13	9	-0.162170472355608
Blood/Urine Markers → Microbiome (Linear)	clr	DR2TSUGR	Total sugars (gm)	RSV_genus834	Proteobacteria; Hyphomicrobium	Proteobacteria	Hyphomicrobium	4.46310244758427e-06	2.80402520476487e-05	0.875216502637692	0.96616650049317	0.757485609916126	13	13	13	9	0.159167700775305
Blood/Urine Markers → Microbiome (Linear)	clr	DR2TSUGR	Total sugars (gm)	RSV_genus1275	Proteobacteria; Lysobacter	Proteobacteria	Lysobacter	4.003397617093e-06	2.52638513714726e-05	0.875763745778827	0.966522595155868	0.757764792212991	13	13	13	9	0.158463472501803
Blood/Urine Markers → Microbiome (Linear)	clr	DR2TSUGR	Total sugars (gm)	RSV_genus125	Actinobacteria; unclassified	Actinobacteria	NA	-8.79663588915316e-06	5.60112602814427e-05	0.876861387121225	0.967177308130098	0.758278094688653	13	13	13	9	-0.157051204435541
Blood/Urine Markers → Microbiome (Linear)	clr	DR2TSUGR	Total sugars (gm)	RSV_genus1313	TM6; unclassified	TM6	NA	-7.17448781139753e-06	4.63095304689926e-05	0.878514667269825	0.968115461362333	0.759013617575186	13	13	13	9	-0.154924650255337
Blood/Urine Markers → Microbiome (Linear)	clr	DR2TSUGR	Total sugars (gm)	RSV_genus468	Firmicutes; unclassified	Firmicutes	NA	-7.19638442285142e-06	5.0209290468602e-05	0.887540507276497	0.971808656761113	0.76190912509667	13	13	13	9	-0.143327745835238
Blood/Urine Markers → Microbiome (Linear)	clr	DR2TSUGR	Total sugars (gm)	RSV_genus382	Chlamydiae; unclassified	Chlamydiae	NA	-4.01637410301801e-06	2.94597609514487e-05	0.892991246129031	0.973248639710507	0.76303808823308	13	13	13	9	-0.136334239427035
Blood/Urine Markers → Microbiome (Linear)	clr	DR2TSUGR	Total sugars (gm)	RSV_genus953	Proteobacteria; unclassified	Proteobacteria	NA	4.11114829172232e-06	3.15582542379219e-05	0.897720802383631	0.974488392395754	0.764010068547498	13	13	13	9	0.130271727349929
Blood/Urine Markers → Microbiome (Linear)	clr	DR2TSUGR	Total sugars (gm)	RSV_genus334	Bacteroidetes; NS5_marine_group	Bacteroidetes	NS5_marine_group	2.66045131816807e-06	2.06167292399044e-05	0.89867960130615	0.975006688979274	0.764416419009333	13	13	13	9	0.129043326281778
Blood/Urine Markers → Microbiome (Linear)	clr	DR2TSUGR	Total sugars (gm)	RSV_genus1109	Proteobacteria; Haliangium	Proteobacteria	Haliangium	2.42756874062454e-06	1.93933559151921e-05	0.90169974970985	0.976143797871207	0.765307925413361	13	13	13	9	0.125175279164699
Blood/Urine Markers → Microbiome (Linear)	clr	DR2TSUGR	Total sugars (gm)	RSV_genus1244	Proteobacteria; Psychrobacter	Proteobacteria	Psychrobacter	-6.73847957329531e-06	5.85154798818758e-05	0.909528833569823	0.979744188618336	0.768130673024289	13	13	13	9	-0.115157212875946
Blood/Urine Markers → Microbiome (Linear)	clr	DR2TSUGR	Total sugars (gm)	RSV_genus36	Actinobacteria; Actinotignum	Actinobacteria	Actinotignum	2.34209063696875e-06	2.12961563041779e-05	0.91358081244628	0.980681073672743	0.76886520164487	13	13	13	9	0.109977152849375
Blood/Urine Markers → Microbiome (Linear)	clr	DR2TSUGR	Total sugars (gm)	RSV_genus658	Firmicutes; Faecalibacterium	Firmicutes	Faecalibacterium	-1.92148406957097e-05	0.000177713814501748	0.915032260390018	0.980681073672743	0.76886520164487	13	13	13	9	-0.108122380635303
Blood/Urine Markers → Microbiome (Linear)	clr	DR2TSUGR	Total sugars (gm)	RSV_genus605	Firmicutes; Lachnoclostridium	Firmicutes	Lachnoclostridium	-1.93522381630459e-05	0.000181836998390009	0.916359796126223	0.981302493807713	0.769352402152972	13	13	13	9	-0.106426295717545
Blood/Urine Markers → Microbiome (Linear)	clr	DR2TSUGR	Total sugars (gm)	RSV_genus676	Firmicutes; Ruminococcaceae_UCG-005	Firmicutes	Ruminococcaceae_UCG-005	-5.19641757068033e-06	4.88660654159818e-05	0.916427344277548	0.981342947395637	0.769384118229556	13	13	13	9	-0.10634000356781
Blood/Urine Markers → Microbiome (Linear)	clr	DR2TSUGR	Total sugars (gm)	RSV_genus780	Planctomycetes; unclassified	Planctomycetes	NA	3.27403510891126e-06	3.11861188763452e-05	0.917489098811735	0.981918575034083	0.769835416895541	13	13	13	9	0.104983730803214
Blood/Urine Markers → Microbiome (Linear)	clr	DR2TSUGR	Total sugars (gm)	RSV_genus1344	Verrucomicrobia; Akkermansia	Verrucomicrobia	Akkermansia	-1.9905281357083e-05	0.000189918245362585	0.917625320915195	0.981984440304262	0.769887056022264	13	13	13	9	-0.104809737048068
Blood/Urine Markers → Microbiome (Linear)	clr	DR2TSUGR	Total sugars (gm)	RSV_genus474	Firmicutes; Thermicanus	Firmicutes	Thermicanus	5.65595161403949e-06	5.42580406107271e-05	0.918070045466356	0.982223040012082	0.770074120927859	13	13	13	9	0.104241722524003
Blood/Urine Markers → Microbiome (Linear)	clr	DR2TSUGR	Total sugars (gm)	RSV_genus846	Proteobacteria; Methylobacterium	Proteobacteria	Methylobacterium	-9.09300611707652e-06	9.1626797418796e-05	0.921987620628139	0.984322716557376	0.771720291404403	13	13	13	9	-0.0992395933638865
Blood/Urine Markers → Microbiome (Linear)	clr	DR2TSUGR	Total sugars (gm)	RSV_genus1162	Proteobacteria; unclassified	Proteobacteria	NA	-1.83384233140401e-05	0.000185840900474479	0.922427516874331	0.984573229944382	0.771916696771027	13	13	13	9	-0.098678080375307
Blood/Urine Markers → Microbiome (Linear)	clr	DR2TSUGR	Total sugars (gm)	RSV_genus110	Actinobacteria; Agromyces	Actinobacteria	Agromyces	-2.50995756309192e-06	2.54911976182361e-05	0.922595474101779	0.984693098010566	0.77201067470876	13	13	13	9	-0.0984636971821331
Blood/Urine Markers → Microbiome (Linear)	clr	DR2TSUGR	Total sugars (gm)	RSV_genus173	Actinobacteria; Actinomycetospora	Actinobacteria	Actinomycetospora	-2.41202489748283e-06	2.64589453749629e-05	0.928318874202457	0.985428405057753	0.772587163861333	13	13	13	9	-0.0911610369688144
Blood/Urine Markers → Microbiome (Linear)	clr	DR2TSUGR	Total sugars (gm)	RSV_genus306	Bacteroidetes; Nafulsella	Bacteroidetes	Nafulsella	2.32672922373062e-06	2.41092050480043e-05	0.924127887512307	0.985428405057753	0.772587163861333	13	13	13	9	0.0965079196554938
Blood/Urine Markers → Microbiome (Linear)	clr	DR2TSUGR	Total sugars (gm)	RSV_genus836	Proteobacteria; Pedomicrobium	Proteobacteria	Pedomicrobium	2.49523294999307e-06	2.90690619168014e-05	0.93249323000611	0.987439625741379	0.77416398392851	13	13	13	9	0.085838096775695
Blood/Urine Markers → Microbiome (Linear)	clr	DR2TSUGR	Total sugars (gm)	RSV_genus289	Bacteroidetes; Fibrisoma	Bacteroidetes	Fibrisoma	1.83021713597283e-06	2.14354360540398e-05	0.93285039288791	0.987571697559603	0.774267529747714	13	13	13	9	0.0853827807075518
Blood/Urine Markers → Microbiome (Linear)	clr	DR2TSUGR	Total sugars (gm)	RSV_genus990	Proteobacteria; Sutterella	Proteobacteria	Sutterella	-6.72357039235722e-06	7.94372825310314e-05	0.933433094399546	0.987571697559603	0.774267529747714	13	13	13	9	-0.0846399848802823
Blood/Urine Markers → Microbiome (Linear)	clr	DR2TSUGR	Total sugars (gm)	RSV_genus416	Chloroflexi; unclassified	Chloroflexi	NA	1.26072860910375e-06	1.64235830940222e-05	0.939614419749471	0.989066423354487	0.775439411902412	13	13	13	9	0.0767633105325613
Blood/Urine Markers → Microbiome (Linear)	clr	DR2TSUGR	Total sugars (gm)	RSV_genus785	Planctomycetes; unclassified	Planctomycetes	NA	3.25534671959871e-06	4.41845376506496e-05	0.94203820380913	0.990243916496163	0.776362580021095	13	13	13	9	0.0736761521719996
Blood/Urine Markers → Microbiome (Linear)	clr	DR2TSUGR	Total sugars (gm)	RSV_genus791	Planctomycetes; Singulisphaera	Planctomycetes	Singulisphaera	1.3099901153243e-06	1.84676331642288e-05	0.94419130584187	0.991163362372314	0.777083436126047	13	13	13	9	0.0709343803656282
Blood/Urine Markers → Microbiome (Linear)	clr	DR2TSUGR	Total sugars (gm)	RSV_genus568	Firmicutes; Parvimonas	Firmicutes	Parvimonas	-3.07952001435241e-05	0.000439589224996841	0.944882372219839	0.991477111105318	0.777329418728692	13	13	13	9	-0.0700544926772157
Blood/Urine Markers → Microbiome (Linear)	clr	DR2TSUGR	Total sugars (gm)	RSV_genus891	Proteobacteria; unclassified	Proteobacteria	NA	-5.44132380993221e-06	8.51144770171069e-05	0.949694190654724	0.993684068192155	0.779059698379382	13	13	13	9	-0.0639294747571389
Blood/Urine Markers → Microbiome (Linear)	clr	DR2TSUGR	Total sugars (gm)	RSV_genus1049	Proteobacteria; Tepidiphilus	Proteobacteria	Tepidiphilus	2.41959122552037e-06	3.96528497830707e-05	0.951981091236612	0.994438726864176	0.77965135942762	13	13	13	9	0.0610193526759678
Blood/Urine Markers → Microbiome (Linear)	clr	DR2TSUGR	Total sugars (gm)	RSV_genus488	Firmicutes; Sporolactobacillus	Firmicutes	Sporolactobacillus	-2.60823188856234e-06	4.24672385238093e-05	0.951668179116732	0.994438726864176	0.77965135942762	13	13	13	9	-0.0614175062760445
Blood/Urine Markers → Microbiome (Linear)	clr	DR2TSUGR	Total sugars (gm)	RSV_genus1274	Proteobacteria; Luteimonas	Proteobacteria	Luteimonas	-1.01716082480862e-06	1.79470846773479e-05	0.955395432445076	0.994473795841788	0.779678853908004	13	13	13	9	-0.0566755460898026
Blood/Urine Markers → Microbiome (Linear)	clr	DR2TSUGR	Total sugars (gm)	RSV_genus254	Bacteroidetes; Proteiniphilum	Bacteroidetes	Proteiniphilum	-1.39864655221101e-06	2.52124441728648e-05	0.956339680747272	0.994473795841788	0.779678853908004	13	13	13	9	-0.0554744531161451
Blood/Urine Markers → Microbiome (Linear)	clr	DR2TSUGR	Total sugars (gm)	RSV_genus346	Bacteroidetes; Flavitalea	Bacteroidetes	Flavitalea	1.39445984871999e-06	2.4816318432207e-05	0.955776160717728	0.994473795841788	0.779678853908004	13	13	13	9	0.0561912457937451
Blood/Urine Markers → Microbiome (Linear)	clr	DR2TSUGR	Total sugars (gm)	RSV_genus602	Firmicutes; Incertae_Sedis	Firmicutes	Incertae_Sedis	6.09764041563859e-06	0.0001063700530514	0.95488505649653	0.994473795841788	0.779678853908004	13	13	13	9	0.0573247849438608
Blood/Urine Markers → Microbiome (Linear)	clr	DR2TSUGR	Total sugars (gm)	RSV_genus857	Proteobacteria; unclassified	Proteobacteria	NA	-1.4922504685166e-06	2.62702002442136e-05	0.955294510848329	0.994473795841788	0.779678853908004	13	13	13	9	-0.0568039243951059
Blood/Urine Markers → Microbiome (Linear)	clr	DR2TSUGR	Total sugars (gm)	RSV_genus66	Actinobacteria; Cryptosporangium	Actinobacteria	Cryptosporangium	-1.48071564696916e-06	2.70958512714276e-05	0.956989976510766	0.994753301667921	0.779897989679194	13	13	13	9	-0.0546473196998453
Blood/Urine Markers → Microbiome (Linear)	clr	DR2TSUGR	Total sugars (gm)	RSV_genus931	Proteobacteria; unclassified	Proteobacteria	NA	2.0656319735059e-06	4.02799129275416e-05	0.959636168279831	0.996036893371185	0.780904340286189	13	13	13	9	0.0512819374069082
Blood/Urine Markers → Microbiome (Linear)	clr	DR2TSUGR	Total sugars (gm)	RSV_genus554	Firmicutes; unclassified	Firmicutes	NA	1.38903943543287e-05	0.000280895528738779	0.96107651093209	0.996738560813638	0.781454455603098	13	13	13	9	0.0494503932358646
Blood/Urine Markers → Microbiome (Linear)	clr	DR2TSUGR	Total sugars (gm)	RSV_genus1132	Proteobacteria; Arcobacter	Proteobacteria	Arcobacter	1.46315835716778e-06	3.19386285817105e-05	0.963938525288426	0.997068715328742	0.781713300526942	13	13	13	9	0.0458115586717974
Blood/Urine Markers → Microbiome (Linear)	clr	DR2TSUGR	Total sugars (gm)	RSV_genus1136	Proteobacteria; unclassified	Proteobacteria	NA	6.52910374808033e-07	1.66485996689089e-05	0.969126420653911	0.997068715328742	0.781713300526942	13	13	13	9	0.0392171346415
Blood/Urine Markers → Microbiome (Linear)	clr	DR2TSUGR	Total sugars (gm)	RSV_genus1287	Proteobacteria; Acidibacter	Proteobacteria	Acidibacter	8.10643964123407e-07	1.94495091554797e-05	0.967189151704987	0.997068715328742	0.781713300526942	13	13	13	9	0.0416794047419451
Blood/Urine Markers → Microbiome (Linear)	clr	DR2TSUGR	Total sugars (gm)	RSV_genus1309	Synergistetes; Fretibacterium	Synergistetes	Fretibacterium	1.6479821751549e-05	0.000451488843922895	0.971263605622858	0.997068715328742	0.781713300526942	13	13	13	9	0.0365010608199288
Blood/Urine Markers → Microbiome (Linear)	clr	DR2TSUGR	Total sugars (gm)	RSV_genus134	Actinobacteria; Nesterenkonia	Actinobacteria	Nesterenkonia	2.25403020561084e-06	5.0852395253566e-05	0.965107913671105	0.997068715328742	0.781713300526942	13	13	13	9	0.0443249564621596
Blood/Urine Markers → Microbiome (Linear)	clr	DR2TSUGR	Total sugars (gm)	RSV_genus211	Actinobacteria; Gaiella	Actinobacteria	Gaiella	1.97709316403677e-06	4.92383277334103e-05	0.968389650192858	0.997068715328742	0.781713300526942	13	13	13	9	0.0401535400377788
Blood/Urine Markers → Microbiome (Linear)	clr	DR2TSUGR	Total sugars (gm)	RSV_genus336	Bacteroidetes; Soonwooa	Bacteroidetes	Soonwooa	1.43018755511816e-06	3.22097864797542e-05	0.965047097384159	0.997068715328742	0.781713300526942	13	13	13	9	0.0444022674915004
Blood/Urine Markers → Microbiome (Linear)	clr	DR2TSUGR	Total sugars (gm)	RSV_genus808	Proteobacteria; Aureimonas	Proteobacteria	Aureimonas	9.45383023735991e-07	2.16997766811338e-05	0.965704571527398	0.997068715328742	0.781713300526942	13	13	13	9	0.043566486311259
Blood/Urine Markers → Microbiome (Linear)	clr	DR2TSUGR	Total sugars (gm)	RSV_genus980	Proteobacteria; Castellaniella	Proteobacteria	Castellaniella	-3.46587393345015e-06	8.40579301240996e-05	0.967541171077003	0.997068715328742	0.781713300526942	13	13	13	9	-0.041231968576115
Blood/Urine Markers → Microbiome (Linear)	clr	DR2TSUGR	Total sugars (gm)	RSV_genus1198	Proteobacteria; Yersinia	Proteobacteria	Yersinia	-4.90339204934748e-06	0.000218281072449709	0.98231233991471	0.997210872931343	0.781824753716692	13	13	13	9	-0.0224636611608971
Blood/Urine Markers → Microbiome (Linear)	clr	DR2TSUGR	Total sugars (gm)	RSV_genus1145	Proteobacteria; Tolumonas	Proteobacteria	Tolumonas	-3.65719747084142e-07	2.09831194270193e-05	0.986275911708117	0.998032128893636	0.782468627803795	13	13	13	9	-0.0174292363133203
Blood/Urine Markers → Microbiome (Linear)	clr	DR2TSUGR	Total sugars (gm)	RSV_genus121	Actinobacteria; Lysinimonas	Actinobacteria	Lysinimonas	3.01426143289688e-07	2.59958721147759e-05	0.990869499780544	0.998032128893636	0.782468627803795	13	13	13	9	0.0115951541059613
Blood/Urine Markers → Microbiome (Linear)	clr	DR2TSUGR	Total sugars (gm)	RSV_genus1276	Proteobacteria; Mizugakiibacter	Proteobacteria	Mizugakiibacter	-3.15920621037049e-07	2.61295870620393e-05	0.990479438116286	0.998032128893636	0.782468627803795	13	13	13	9	-0.0120905324790231
Blood/Urine Markers → Microbiome (Linear)	clr	DR2TSUGR	Total sugars (gm)	RSV_genus698	Firmicutes; Bulleidia	Firmicutes	Bulleidia	4.62302276845997e-06	0.000395127819629347	0.99078688940758	0.998032128893636	0.782468627803795	13	13	13	9	0.0117000690379043
Blood/Urine Markers → Microbiome (Linear)	clr	DR2TSUGR	Total sugars (gm)	RSV_genus1060	Proteobacteria; Eikenella	Proteobacteria	Eikenella	-2.6926949923252e-06	0.000319243291535962	0.993358162403319	0.99844646319882	0.782793470647872	13	13	13	9	-0.00843461730822895
Blood/Urine Markers → Microbiome (Linear)	clr	DR2TSUGR	Total sugars (gm)	RSV_genus350	Bacteroidetes; Niabella	Bacteroidetes	Niabella	-2.053219586999e-07	2.65756997147267e-05	0.993916206945173	0.99844646319882	0.782793470647872	13	13	13	9	-0.00772592860785986
Blood/Urine Markers → Microbiome (Linear)	clr	DR2TSUGR	Total sugars (gm)	RSV_genus88	Actinobacteria; Brevibacterium	Actinobacteria	Brevibacterium	-2.5605364636582e-07	3.82714821970341e-05	0.994731577908691	0.99844646319882	0.782793470647872	13	13	13	9	-0.00669045544271246
Blood/Urine Markers → Microbiome (Linear)	clr	DR2TSUGR	Total sugars (gm)	RSV_genus294	Bacteroidetes; unclassified	Bacteroidetes	NA	5.7866724864837e-08	2.61343051589039e-05	0.99825640401042	0.999762314908261	0.783825113469452	13	13	13	9	0.00221420560114344
Blood/Urine Markers → Microbiome (Linear)	clr	DR2TTFAT	Total fat (gm)	RSV_genus477	Firmicutes; unclassified	Firmicutes	NA	0.000832690251598441	0.000225292113077456	0.00153349961336681	0.047027002104977	0.0368697086411425	1	1	1	0	3.69604705741368
Blood/Urine Markers → Microbiome (Linear)	clr	DR2TTFAT	Total fat (gm)	RSV_genus422	Cyanobacteria; unclassified	Cyanobacteria	NA	0.00178041633769536	0.000606027252763932	0.00844515371480243	0.133253996065184	0.10447266017987	1	1	1	0	2.93784863564361
Blood/Urine Markers → Microbiome (Linear)	clr	DR2TTFAT	Total fat (gm)	RSV_genus567	Firmicutes; unclassified	Firmicutes	NA	-0.000442807118394217	0.000169854899883102	0.0173254101135683	0.202264082791191	0.15857735911875	1	1	1	0	-2.60697288508583
Blood/Urine Markers → Microbiome (Linear)	clr	DR2TTFAT	Total fat (gm)	RSV_genus1234	Proteobacteria; Mannheimia	Proteobacteria	Mannheimia	0.00184217272148887	0.00074822115417455	0.023545524571095	0.238420949023242	0.18692475664957	1	1	1	0	2.46206981881071
Blood/Urine Markers → Microbiome (Linear)	clr	DR2TTFAT	Total fat (gm)	RSV_genus563	Firmicutes; Finegoldia	Firmicutes	Finegoldia	0.000326357400320187	0.00014709431244972	0.0388850675620763	0.299195292962654	0.234572538851395	1	1	1	0	2.21869489638998
Blood/Urine Markers → Microbiome (Linear)	clr	DR2TTFAT	Total fat (gm)	RSV_genus680	Firmicutes; Ruminococcaceae_UCG-010	Firmicutes	Ruminococcaceae_UCG-010	0.000115602231634822	5.2210100784639e-05	0.039242138868641	0.300810983215832	0.235839258527806	1	1	1	0	2.2141736923985
Blood/Urine Markers → Microbiome (Linear)	clr	DR2TTFAT	Total fat (gm)	RSV_genus716	Firmicutes; Solobacterium	Firmicutes	Solobacterium	-0.00117598655103597	0.000536362280473225	0.0409940677777052	0.308714407947537	0.242035634101028	1	1	1	0	-2.19252284108869
Blood/Urine Markers → Microbiome (Linear)	clr	DR2TTFAT	Total fat (gm)	RSV_genus651	Firmicutes; Romboutsia	Firmicutes	Romboutsia	0.000146042442542133	6.72428645767464e-05	0.0427320327329014	0.316377095832258	0.248043269227057	1	1	1	0	2.17186527464859
Blood/Urine Markers → Microbiome (Linear)	clr	DR2TTFAT	Total fat (gm)	RSV_genus38	Actinobacteria; Mobiluncus	Actinobacteria	Mobiluncus	-0.000653019324055091	0.000306366236517673	0.0463235418860547	0.327417991891844	0.256699458280856	1	1	1	0	-2.1314989911345
Blood/Urine Markers → Microbiome (Linear)	clr	DR2TTFAT	Total fat (gm)	RSV_genus1332	Verrucomicrobia; unclassified	Verrucomicrobia	NA	0.000166896853482366	7.83789557035936e-05	0.0465214927488737	0.328209972344163	0.257320380032603	1	1	1	0	2.12935796329721
Blood/Urine Markers → Microbiome (Linear)	clr	DR2TTFAT	Total fat (gm)	RSV_genus991	Proteobacteria; Burkholderia	Proteobacteria	Burkholderia	-0.000247919446694327	0.000116685013676324	0.0469557694126678	0.32902152144569	0.257956643829613	1	1	1	0	-2.12468969993043
Blood/Urine Markers → Microbiome (Linear)	clr	DR2TTFAT	Total fat (gm)	RSV_genus676	Firmicutes; Ruminococcaceae_UCG-005	Firmicutes	Ruminococcaceae_UCG-005	0.000124564779278209	5.9773313716366e-05	0.0509044064212408	0.338755889323927	0.265588499814715	1	1	1	0	2.0839530474969
Blood/Urine Markers → Microbiome (Linear)	clr	DR2TTFAT	Total fat (gm)	RSV_genus1002	Proteobacteria; Aquabacterium	Proteobacteria	Aquabacterium	-0.000157469516214755	7.7529416900663e-05	0.0564748298639297	0.349117130076676	0.273711831318217	1	1	1	0	-2.03109377717257
Blood/Urine Markers → Microbiome (Linear)	clr	DR2TTFAT	Total fat (gm)	RSV_genus1139	Proteobacteria; Wolinella	Proteobacteria	Wolinella	-0.000304930895748326	0.000149688836577334	0.0558155321422095	0.349117130076676	0.273711831318217	1	1	1	0	-2.03709844181192
Blood/Urine Markers → Microbiome (Linear)	clr	DR2TTFAT	Total fat (gm)	RSV_genus787	Planctomycetes; Pirellula	Planctomycetes	Pirellula	8.3025258872516e-05	4.1367246559525e-05	0.0591878594015575	0.356543524758908	0.279534209865266	1	1	1	0	2.00702888825457
Blood/Urine Markers → Microbiome (Linear)	clr	DR2TTFAT	Total fat (gm)	RSV_genus1310	Synergistetes; Jonquetella	Synergistetes	Jonquetella	-6.31738018477919e-05	3.15164320155094e-05	0.0594828922957091	0.357546800065652	0.280320789204598	1	1	1	0	-2.00447188364164
Blood/Urine Markers → Microbiome (Linear)	clr	DR2TTFAT	Total fat (gm)	RSV_genus203	Actinobacteria; Senegalimassilia	Actinobacteria	Senegalimassilia	-0.000125502250596702	6.31263060848433e-05	0.0614017429848811	0.364381614539945	0.285679362088341	1	1	1	0	-1.9881133299329
Blood/Urine Markers → Microbiome (Linear)	clr	DR2TTFAT	Total fat (gm)	RSV_genus1095	Proteobacteria; Desulfomicrobium	Proteobacteria	Desulfomicrobium	-0.000246026215440214	0.000124225705929042	0.0623162265306928	0.367365603961906	0.288018843995573	1	1	1	0	-1.98047749940536
Blood/Urine Markers → Microbiome (Linear)	clr	DR2TTFAT	Total fat (gm)	RSV_genus49	Actinobacteria; Parascardovia	Actinobacteria	Parascardovia	-0.00099890472950174	0.00051614502344679	0.0679773422323258	0.378214544436192	0.296524537670434	1	1	1	0	-1.93531795159257
Blood/Urine Markers → Microbiome (Linear)	clr	DR2TTFAT	Total fat (gm)	RSV_genus672	Firmicutes; Ruminococcaceae_NK4A214_group	Firmicutes	Ruminococcaceae_NK4A214_group	0.000120421308877045	6.31796445314529e-05	0.0718909297454976	0.386785180013305	0.303244014193564	1	1	1	0	1.90601434639436
Blood/Urine Markers → Microbiome (Linear)	clr	DR2TTFAT	Total fat (gm)	RSV_genus528	Firmicutes; Lactococcus	Firmicutes	Lactococcus	0.000614015907574422	0.000323867766458726	0.0732894497225127	0.390816428576374	0.306404559270382	1	1	1	0	1.89588458983822
Blood/Urine Markers → Microbiome (Linear)	clr	DR2TTFAT	Total fat (gm)	RSV_genus707	Firmicutes; Erysipelotrichaceae_UCG-003	Firmicutes	Erysipelotrichaceae_UCG-003	0.000163768290467962	8.66835284914798e-05	0.0742160704031219	0.393763450031704	0.308715057868074	1	1	1	0	1.88926654599737
Blood/Urine Markers → Microbiome (Linear)	clr	DR2TTFAT	Total fat (gm)	RSV_genus613	Firmicutes; Lachnospiraceae_ND3007_group	Firmicutes	Lachnospiraceae_ND3007_group	0.000130822478379272	6.9835987617551e-05	0.0764969324950417	0.398245283691418	0.312228866824955	1	1	1	0	1.8732817110815
Blood/Urine Markers → Microbiome (Linear)	clr	DR2TTFAT	Total fat (gm)	RSV_genus865	Proteobacteria; Shinella	Proteobacteria	Shinella	0.000103207455708718	5.5693054750105e-05	0.0794575106389909	0.40450825578438	0.317139108727674	1	1	1	0	1.85314768909355
Blood/Urine Markers → Microbiome (Linear)	clr	DR2TTFAT	Total fat (gm)	RSV_genus1279	Proteobacteria; Pseudoxanthomonas	Proteobacteria	Pseudoxanthomonas	0.000127756066682466	6.97595795572873e-05	0.0827715505651335	0.415173216349544	0.325500560045134	1	1	1	0	1.83137667246906
Blood/Urine Markers → Microbiome (Linear)	clr	DR2TTFAT	Total fat (gm)	RSV_genus682	Firmicutes; Ruminococcaceae_UCG-013	Firmicutes	Ruminococcaceae_UCG-013	9.54663968110886e-05	5.23534847033718e-05	0.0840005801800526	0.417636395143116	0.32743172045054	1	1	1	0	1.82349651321185
Blood/Urine Markers → Microbiome (Linear)	clr	DR2TTFAT	Total fat (gm)	RSV_genus79	Actinobacteria; hgcI_clade	Actinobacteria	hgcI_clade	7.83140734658823e-05	4.37776127408117e-05	0.0895858010816536	0.435054182878549	0.341087465665706	1	1	1	0	1.78890689927626
Blood/Urine Markers → Microbiome (Linear)	clr	DR2TTFAT	Total fat (gm)	RSV_genus1073	Proteobacteria; Azospira	Proteobacteria	Azospira	-0.000139838629845518	7.83050678643418e-05	0.0900998781579436	0.436646767190623	0.342336070019467	1	1	1	0	-1.78581838518777
Blood/Urine Markers → Microbiome (Linear)	clr	DR2TTFAT	Total fat (gm)	RSV_genus262	Bacteroidetes; Prevotella_6	Bacteroidetes	Prevotella_6	-0.00170611551271029	0.000964934786975227	0.0930963235223299	0.444424165612947	0.348433639521709	1	1	1	0	-1.76811483609005
Blood/Urine Markers → Microbiome (Linear)	clr	DR2TTFAT	Total fat (gm)	RSV_genus1143	Proteobacteria; Aeromonas	Proteobacteria	Aeromonas	0.000129513127920114	7.32621844113239e-05	0.0931498257853019	0.444589767203047	0.348563473066358	1	1	1	0	1.76780325294389
Blood/Urine Markers → Microbiome (Linear)	clr	DR2TTFAT	Total fat (gm)	RSV_genus1078	Proteobacteria; unclassified	Proteobacteria	NA	-7.48059874347755e-05	4.23983342689504e-05	0.0937425926437626	0.44637387715373	0.349962235715923	1	1	1	0	-1.7643614713788
Blood/Urine Markers → Microbiome (Linear)	clr	DR2TTFAT	Total fat (gm)	RSV_genus359	Bacteroidetes; unclassified	Bacteroidetes	NA	8.42796991286577e-05	4.79428138245686e-05	0.0948605222416145	0.449775050580298	0.35262879466424	1	1	1	0	1.75792141523133
Blood/Urine Markers → Microbiome (Linear)	clr	DR2TTFAT	Total fat (gm)	RSV_genus749	Fusobacteria; Sneathia	Fusobacteria	Sneathia	-0.000475160293964151	0.000271074008267942	0.0957436383461385	0.452428201115769	0.354708895092618	1	1	1	0	-1.75288031855301
Blood/Urine Markers → Microbiome (Linear)	clr	DR2TTFAT	Total fat (gm)	RSV_genus1210	Proteobacteria; unclassified	Proteobacteria	NA	-0.000317522559599878	0.000181691880335066	0.0966783942134287	0.455263909553668	0.356932123008852	1	1	1	0	-1.74758805409642
Blood/Urine Markers → Microbiome (Linear)	clr	DR2TTFAT	Total fat (gm)	RSV_genus863	Proteobacteria; Neorhizobium	Proteobacteria	Neorhizobium	-0.000149294813668463	8.54352300319109e-05	0.0967007634239718	0.455345724008927	0.356996266479476	1	1	1	0	-1.74746194997894
Blood/Urine Markers → Microbiome (Linear)	clr	DR2TTFAT	Total fat (gm)	RSV_genus134	Actinobacteria; Nesterenkonia	Actinobacteria	Nesterenkonia	-0.000136166177619176	7.82281595263609e-05	0.0979195989253926	0.458809683750929	0.359712050618706	1	1	1	0	-1.74062867442626
Blood/Urine Markers → Microbiome (Linear)	clr	DR2TTFAT	Total fat (gm)	RSV_genus1187	Proteobacteria; unclassified	Proteobacteria	NA	0.00067265843329737	0.000388533995873467	0.0996098231288515	0.463539901343302	0.363420595425596	1	1	1	0	1.73127304287791
Blood/Urine Markers → Microbiome (Linear)	clr	DR2TTFAT	Total fat (gm)	RSV_genus1088	Proteobacteria; Bdellovibrio	Proteobacteria	Bdellovibrio	0.000183756421154091	0.000106176279645401	0.0997190807305929	0.46387257372641	0.363681414386813	1	1	1	0	1.73067300688804
Blood/Urine Markers → Microbiome (Linear)	clr	DR2TTFAT	Total fat (gm)	RSV_genus326	Bacteroidetes; Flavobacterium	Bacteroidetes	Flavobacterium	0.000210466635176157	0.000121813960182704	0.100248939848381	0.464492740656115	0.364167632367624	1	1	1	0	1.72777106056224
Blood/Urine Markers → Microbiome (Linear)	clr	DR2TTFAT	Total fat (gm)	RSV_genus671	Firmicutes; Ruminiclostridium_9	Firmicutes	Ruminiclostridium_9	9.45942945124031e-05	5.49022467387405e-05	0.101132990537894	0.46671182890361	0.365907422987308	1	1	1	0	1.72295853323713
Blood/Urine Markers → Microbiome (Linear)	clr	DR2TTFAT	Total fat (gm)	RSV_genus972	Proteobacteria; Sphingopyxis	Proteobacteria	Sphingopyxis	0.000156528272879198	9.09208155369486e-05	0.101385799708231	0.467427362141827	0.366468409247015	1	1	1	0	1.72158896678162
Blood/Urine Markers → Microbiome (Linear)	clr	DR2TTFAT	Total fat (gm)	RSV_genus742	Fusobacteria; Fusobacterium	Fusobacteria	Fusobacterium	-0.00111718314004458	0.000649383232879319	0.10161020950986	0.46805027756979	0.366956782081963	1	1	1	0	-1.72037570956532
Blood/Urine Markers → Microbiome (Linear)	clr	DR2TTFAT	Total fat (gm)	RSV_genus685	Firmicutes; Ruminococcus_2	Firmicutes	Ruminococcus_2	-0.000606786058901771	0.000355976074908064	0.104572983829381	0.4739617013301	0.371591406062679	1	1	1	0	-1.70456977778207
Blood/Urine Markers → Microbiome (Linear)	clr	DR2TTFAT	Total fat (gm)	RSV_genus120	Actinobacteria; Leucobacter	Actinobacteria	Leucobacter	0.000123137942268938	7.23763484670966e-05	0.105184360434237	0.475512392682626	0.372807165856007	1	1	1	0	1.70135610426545
Blood/Urine Markers → Microbiome (Linear)	clr	DR2TTFAT	Total fat (gm)	RSV_genus987	Proteobacteria; Parasutterella	Proteobacteria	Parasutterella	0.000187759638524614	0.000110646908617106	0.106032135363181	0.477801319464213	0.374601710686861	1	1	1	0	1.69692620310212
Blood/Urine Markers → Microbiome (Linear)	clr	DR2TTFAT	Total fat (gm)	RSV_genus902	Proteobacteria; Acetobacter	Proteobacteria	Acetobacter	7.07142319861573e-05	4.21773431086044e-05	0.109998879472599	0.487164616913793	0.381942643202944	1	1	1	0	1.67659285233003
Blood/Urine Markers → Microbiome (Linear)	clr	DR2TTFAT	Total fat (gm)	RSV_genus277	Bacteroidetes; unclassified	Bacteroidetes	NA	0.000137781382375502	8.31491084538946e-05	0.113932161998765	0.491807384344735	0.38558262608098	1	1	1	0	1.65703980400344
Blood/Urine Markers → Microbiome (Linear)	clr	DR2TTFAT	Total fat (gm)	RSV_genus1161	Proteobacteria; Cardiobacterium	Proteobacteria	Cardiobacterium	0.00105535461406947	0.000644518706443561	0.117996236992887	0.493643584479834	0.387022228032148	1	1	1	0	1.63743054083394
Blood/Urine Markers → Microbiome (Linear)	clr	DR2TTFAT	Total fat (gm)	RSV_genus1337	Verrucomicrobia; unclassified	Verrucomicrobia	NA	8.9363851632563e-05	5.48837214533861e-05	0.119942970830499	0.497434928982563	0.389994685576045	1	1	1	0	1.62823965405592
Blood/Urine Markers → Microbiome (Linear)	clr	DR2TTFAT	Total fat (gm)	RSV_genus984	Proteobacteria; unclassified	Proteobacteria	NA	0.000108380832915004	6.70609281001455e-05	0.122543986362687	0.500633432520155	0.392502349008543	1	1	1	0	1.61615468180151
Blood/Urine Markers → Microbiome (Linear)	clr	DR2TTFAT	Total fat (gm)	RSV_genus688	Firmicutes; [Eubacterium]_coprostanoligenes_group	Firmicutes	[Eubacterium]_coprostanoligenes_group	0.000108516649043662	6.7674285313344e-05	0.12531542510351	0.505052301662261	0.395966793061964	1	1	1	0	1.60351377988272
Blood/Urine Markers → Microbiome (Linear)	clr	DR2TTFAT	Total fat (gm)	RSV_genus1267	Proteobacteria; Arenimonas	Proteobacteria	Arenimonas	9.52043334751422e-05	6.03961110665807e-05	0.131453770932358	0.510072127780646	0.399902394272539	1	1	1	0	1.57633218089471
Blood/Urine Markers → Microbiome (Linear)	clr	DR2TTFAT	Total fat (gm)	RSV_genus1307	Spirochaetae; Treponema_2	Spirochaetae	Treponema_2	-0.00140673216924667	0.000895155087318558	0.132572016031138	0.510072127780646	0.399902394272539	1	1	1	0	-1.57149547511431
Blood/Urine Markers → Microbiome (Linear)	clr	DR2TTFAT	Total fat (gm)	RSV_genus766	unclassified	NA	NA	0.00090760400240464	0.000576559708713835	0.131952283738403	0.510072127780646	0.399902394272539	1	1	1	0	1.57417174437889
Blood/Urine Markers → Microbiome (Linear)	clr	DR2TTFAT	Total fat (gm)	RSV_genus940	Proteobacteria; Wolbachia	Proteobacteria	Wolbachia	0.000177222500397728	0.000113428367176387	0.134692251863891	0.512352322542422	0.40169009309978	1	1	1	0	1.56241780437637
Blood/Urine Markers → Microbiome (Linear)	clr	DR2TTFAT	Total fat (gm)	RSV_genus1040	Proteobacteria; Massilia	Proteobacteria	Massilia	-0.000158996188908319	0.000102280145723429	0.136560670319879	0.514470233178407	0.403350559312413	1	1	1	0	-1.55451664429823
Blood/Urine Markers → Microbiome (Linear)	clr	DR2TTFAT	Total fat (gm)	RSV_genus259	Bacteroidetes; Prevotella	Bacteroidetes	Prevotella	-0.00112122174053612	0.000722773352188366	0.137332962356168	0.515025004058066	0.403785506040464	1	1	1	0	-1.55127708726582
Blood/Urine Markers → Microbiome (Linear)	clr	DR2TTFAT	Total fat (gm)	RSV_genus717	Firmicutes; Turicibacter	Firmicutes	Turicibacter	0.000120249602601825	7.7714685052473e-05	0.138280882888484	0.515025004058066	0.403785506040464	1	1	1	0	1.54732149426627
Blood/Urine Markers → Microbiome (Linear)	clr	DR2TTFAT	Total fat (gm)	RSV_genus731	Firmicutes; Megasphaera	Firmicutes	Megasphaera	-0.00111449627878082	0.000722428457012616	0.139393296419786	0.516807802347723	0.405183240332752	1	1	1	0	-1.54270816433434
Blood/Urine Markers → Microbiome (Linear)	clr	DR2TTFAT	Total fat (gm)	RSV_genus339	Bacteroidetes; unclassified	Bacteroidetes	NA	6.44720043263792e-05	4.19383652297039e-05	0.140705928552767	0.519371861123791	0.40719349180065	1	1	1	0	1.53730370683871
Blood/Urine Markers → Microbiome (Linear)	clr	DR2TTFAT	Total fat (gm)	RSV_genus15	Acidobacteria; unclassified	Acidobacteria	NA	6.95798034026223e-05	4.54338277315552e-05	0.142138329962767	0.522167074487032	0.409384971114225	1	1	1	0	1.5314536959935
Blood/Urine Markers → Microbiome (Linear)	clr	DR2TTFAT	Total fat (gm)	RSV_genus714	Firmicutes; unclassified	Firmicutes	NA	0.000181745592841046	0.000119034511308373	0.143278732463694	0.5246147771389	0.411303998047158	1	1	1	0	1.52683109161689
Blood/Urine Markers → Microbiome (Linear)	clr	DR2TTFAT	Total fat (gm)	RSV_genus854	Proteobacteria; Aminobacter	Proteobacteria	Aminobacter	9.67493902535305e-05	6.33894081664798e-05	0.143417519667689	0.524676567678878	0.411352442538701	1	1	1	0	1.52627060343326
Blood/Urine Markers → Microbiome (Linear)	clr	DR2TTFAT	Total fat (gm)	RSV_genus665	Firmicutes; Oscillospira	Firmicutes	Oscillospira	-9.03239909804242e-05	5.9450466119126e-05	0.145149114863292	0.525715057378833	0.412166630365914	1	1	1	0	-1.51931510174259
Blood/Urine Markers → Microbiome (Linear)	clr	DR2TTFAT	Total fat (gm)	RSV_genus292	Bacteroidetes; Hymenobacter	Bacteroidetes	Hymenobacter	-8.64357843077284e-05	5.78414907233706e-05	0.151505613265311	0.537066727895831	0.421066470156204	1	1	1	0	-1.49435609675261
Blood/Urine Markers → Microbiome (Linear)	clr	DR2TTFAT	Total fat (gm)	RSV_genus383	Chlamydiae; Candidatus_Protochlamydia	Chlamydiae	Candidatus_Protochlamydia	5.99453431922384e-05	4.02425383226127e-05	0.152742135366748	0.53948663140007	0.422963702238781	1	1	1	0	1.48960144391673
Blood/Urine Markers → Microbiome (Linear)	clr	DR2TTFAT	Total fat (gm)	RSV_genus789	Planctomycetes; Rhodopirellula	Planctomycetes	Rhodopirellula	6.9538732216697e-05	4.73067318037482e-05	0.157939893728138	0.547454716939135	0.429210772626071	1	1	1	0	1.46995426581524
Blood/Urine Markers → Microbiome (Linear)	clr	DR2TTFAT	Total fat (gm)	RSV_genus943	Proteobacteria; unclassified	Proteobacteria	NA	0.000937295999530023	0.000637989394237414	0.158158289444643	0.547454716939135	0.429210772626071	1	1	1	0	1.46914040890973
Blood/Urine Markers → Microbiome (Linear)	clr	DR2TTFAT	Total fat (gm)	RSV_genus596	Firmicutes; Coprococcus_3	Firmicutes	Coprococcus_3	0.000108010449207214	7.35685708042432e-05	0.15842164724117	0.547842773794566	0.429515013648367	1	1	1	0	1.46816022149753
Blood/Urine Markers → Microbiome (Linear)	clr	DR2TTFAT	Total fat (gm)	RSV_genus231	Bacteroidetes; Bacteroides	Bacteroidetes	Bacteroides	-0.000937975313250545	0.000639094100162569	0.15855514720162	0.548069778329567	0.429692987805576	1	1	1	0	-1.46766385890896
Blood/Urine Markers → Microbiome (Linear)	clr	DR2TTFAT	Total fat (gm)	RSV_genus227	Armatimonadetes; unclassified	Armatimonadetes	NA	7.71822904757974e-05	5.2950161525175e-05	0.161270779041879	0.551947443011071	0.432733121358975	1	1	1	0	1.45764032162775
Blood/Urine Markers → Microbiome (Linear)	clr	DR2TTFAT	Total fat (gm)	RSV_genus1275	Proteobacteria; Lysobacter	Proteobacteria	Lysobacter	6.63265314982602e-05	4.55485954462328e-05	0.161672100665526	0.552791560516703	0.433394919158079	1	1	1	0	1.45617073036982
Blood/Urine Markers → Microbiome (Linear)	clr	DR2TTFAT	Total fat (gm)	RSV_genus703	Firmicutes; Eggerthia	Firmicutes	Eggerthia	0.000507936526997626	0.000349469166468565	0.162416792440729	0.554268857709335	0.434553137088857	1	1	1	0	1.45345162244325
Blood/Urine Markers → Microbiome (Linear)	clr	DR2TTFAT	Total fat (gm)	RSV_genus232	Bacteroidetes; unclassified	Bacteroidetes	NA	0.000180448721639875	0.000124593686300349	0.163836046878261	0.557006070288787	0.436699143123178	1	1	1	0	1.44829747797075
Blood/Urine Markers → Microbiome (Linear)	clr	DR2TTFAT	Total fat (gm)	RSV_genus218	Actinobacteria; unclassified	Actinobacteria	NA	9.1824935458668e-05	6.39548335850996e-05	0.167325524094921	0.563801722763046	0.442027012550046	1	1	1	0	1.43577788122119
Blood/Urine Markers → Microbiome (Linear)	clr	DR2TTFAT	Total fat (gm)	RSV_genus1011	Proteobacteria; Hydrogenophaga	Proteobacteria	Hydrogenophaga	5.00653265036785e-05	3.51957995990478e-05	0.171097686438459	0.569828558531295	0.446752120867759	1	1	1	0	1.42248015598523
Blood/Urine Markers → Microbiome (Linear)	clr	DR2TTFAT	Total fat (gm)	RSV_genus917	Proteobacteria; Stella	Proteobacteria	Stella	5.56896635550873e-05	3.91648018057371e-05	0.171254803261116	0.570093136340991	0.446959552902968	1	1	1	0	1.42193145343402
Blood/Urine Markers → Microbiome (Linear)	clr	DR2TTFAT	Total fat (gm)	RSV_genus214	Actinobacteria; unclassified	Actinobacteria	NA	5.75456506055128e-05	4.04748614050227e-05	0.171303131193738	0.570161850536788	0.447013425620027	1	1	1	0	1.42176275860877
Blood/Urine Markers → Microbiome (Linear)	clr	DR2TTFAT	Total fat (gm)	RSV_genus17	Acidobacteria; unclassified	Acidobacteria	NA	5.63214982647282e-05	3.96146225090297e-05	0.1713110633705	0.570179329210419	0.447027129100483	1	1	1	0	1.42173507400936
Blood/Urine Markers → Microbiome (Linear)	clr	DR2TTFAT	Total fat (gm)	RSV_genus99	Actinobacteria; Aquipuribacter	Actinobacteria	Aquipuribacter	5.40365995646482e-05	3.80127271612709e-05	0.171367059323987	0.570302318092745	0.447123553793839	1	1	1	0	1.42153966842198
Blood/Urine Markers → Microbiome (Linear)	clr	DR2TTFAT	Total fat (gm)	RSV_genus168	Actinobacteria; Micropruina	Actinobacteria	Micropruina	5.377617974437e-05	3.78346558385322e-05	0.171422246209072	0.570407633183672	0.447206122032174	1	1	1	0	1.4213471367064
Blood/Urine Markers → Microbiome (Linear)	clr	DR2TTFAT	Total fat (gm)	RSV_genus913	Proteobacteria; Paracraurococcus	Proteobacteria	Paracraurococcus	5.9810043035342e-05	4.21832782750297e-05	0.172423870810309	0.572267782453855	0.448664500379737	1	1	1	0	1.41786142474248
Blood/Urine Markers → Microbiome (Linear)	clr	DR2TTFAT	Total fat (gm)	RSV_genus894	Proteobacteria; Palleronia	Proteobacteria	Palleronia	5.0152051533313e-05	3.54634850112028e-05	0.173484411510245	0.574205545308119	0.450183728666772	1	1	1	0	1.4141884678697
Blood/Urine Markers → Microbiome (Linear)	clr	DR2TTFAT	Total fat (gm)	RSV_genus20	Acidobacteria; unclassified	Acidobacteria	NA	6.31804544319381e-05	4.47847258863355e-05	0.174479398516439	0.574770343201876	0.450626536688799	1	1	1	0	1.41075898493364
Blood/Urine Markers → Microbiome (Linear)	clr	DR2TTFAT	Total fat (gm)	RSV_genus938	Proteobacteria; Reyranella	Proteobacteria	Reyranella	-7.19825122462483e-05	5.12250234049823e-05	0.176095638788603	0.577655074988126	0.452888199472011	1	1	1	0	-1.4052216565556
Blood/Urine Markers → Microbiome (Linear)	clr	DR2TTFAT	Total fat (gm)	RSV_genus811	Proteobacteria; unclassified	Proteobacteria	NA	5.40112642699486e-05	3.84365642565681e-05	0.17610042723115	0.577658756825465	0.452891086074684	1	1	1	0	1.40520531204136
Blood/Urine Markers → Microbiome (Linear)	clr	DR2TTFAT	Total fat (gm)	RSV_genus1193	Proteobacteria; Rahnella	Proteobacteria	Rahnella	5.70726528736103e-05	4.06318651205215e-05	0.176269647796105	0.578003022029885	0.453160993940678	1	1	1	0	1.40462793682551
Blood/Urine Markers → Microbiome (Linear)	clr	DR2TTFAT	Total fat (gm)	RSV_genus1034	Proteobacteria; unclassified	Proteobacteria	NA	0.00067044327350976	0.00047811328417559	0.176962480300634	0.579253838717856	0.45414164856004	1	1	1	0	1.4022686582863
Blood/Urine Markers → Microbiome (Linear)	clr	DR2TTFAT	Total fat (gm)	RSV_genus195	Actinobacteria; Coriobacteriaceae_UCG-003	Actinobacteria	Coriobacteriaceae_UCG-003	-6.14153551531177e-05	4.39988001122372e-05	0.178860991416748	0.581137812023058	0.455618705224112	1	1	1	0	-1.39584159105367
Blood/Urine Markers → Microbiome (Linear)	clr	DR2TTFAT	Total fat (gm)	RSV_genus878	Proteobacteria; unclassified	Proteobacteria	NA	6.7132417022997e-05	4.80924110117652e-05	0.178842304397856	0.581137812023058	0.455618705224112	1	1	1	0	1.39590458474985
Blood/Urine Markers → Microbiome (Linear)	clr	DR2TTFAT	Total fat (gm)	RSV_genus853	Proteobacteria; Aliihoeflea	Proteobacteria	Aliihoeflea	5.54730249641288e-05	3.97581883869286e-05	0.179033481677408	0.581212323149823	0.455677122801491	1	1	1	0	1.39526037817072
Blood/Urine Markers → Microbiome (Linear)	clr	DR2TTFAT	Total fat (gm)	RSV_genus601	Firmicutes; Hungatella	Firmicutes	Hungatella	-0.000124503040733735	8.92690999568576e-05	0.179201822233455	0.581485954807499	0.455891653157284	1	1	1	0	-1.39469358147338
Blood/Urine Markers → Microbiome (Linear)	clr	DR2TTFAT	Total fat (gm)	RSV_genus879	Proteobacteria; Pseudolabrys	Proteobacteria	Pseudolabrys	8.56681999470807e-05	6.14263900770426e-05	0.179215327496392	0.581509702833575	0.455910271881911	1	1	1	0	1.39464812826593
Blood/Urine Markers → Microbiome (Linear)	clr	DR2TTFAT	Total fat (gm)	RSV_genus1204	Proteobacteria; Rickettsiella	Proteobacteria	Rickettsiella	6.00482475989649e-05	4.31756658764461e-05	0.180364908774451	0.582590149654984	0.456757354573227	1	1	1	0	1.39078914893409
Blood/Urine Markers → Microbiome (Linear)	clr	DR2TTFAT	Total fat (gm)	RSV_genus351	Bacteroidetes; Parafilimonas	Bacteroidetes	Parafilimonas	0.000109490254397963	7.89918341104226e-05	0.181770994229146	0.582590149654984	0.456757354573227	1	1	1	0	1.38609586207236
Blood/Urine Markers → Microbiome (Linear)	clr	DR2TTFAT	Total fat (gm)	RSV_genus493	Firmicutes; Nosocomiicoccus	Firmicutes	Nosocomiicoccus	8.30998340063808e-05	6.0094128784479e-05	0.18275525746667	0.583178151536405	0.457218354787531	1	1	1	0	1.38282783505206
Blood/Urine Markers → Microbiome (Linear)	clr	DR2TTFAT	Total fat (gm)	RSV_genus317	Bacteroidetes; Aquimarina	Bacteroidetes	Aquimarina	4.60168283416109e-05	3.32818348002236e-05	0.182811666264351	0.583292094163267	0.457307687112921	1	1	1	0	1.38264096970104
Blood/Urine Markers → Microbiome (Linear)	clr	DR2TTFAT	Total fat (gm)	RSV_genus568	Firmicutes; Parvimonas	Firmicutes	Parvimonas	-0.000817762918411023	0.000596017969506172	0.186033408140044	0.588031559267066	0.461023482074758	1	1	1	0	-1.37204406620253
Blood/Urine Markers → Microbiome (Linear)	clr	DR2TTFAT	Total fat (gm)	RSV_genus62	Actinobacteria; Rhodococcus	Actinobacteria	Rhodococcus	-7.05056632903818e-05	5.15668912523864e-05	0.187500787695303	0.5896945591114	0.462327293012865	1	1	1	0	-1.36726611936528
Blood/Urine Markers → Microbiome (Linear)	clr	DR2TTFAT	Total fat (gm)	RSV_genus785	Planctomycetes; unclassified	Planctomycetes	NA	8.8460041413502e-05	6.47562629021531e-05	0.187876944896233	0.5896945591114	0.462327293012865	1	1	1	0	1.36604611583539
Blood/Urine Markers → Microbiome (Linear)	clr	DR2TTFAT	Total fat (gm)	RSV_genus602	Firmicutes; Incertae_Sedis	Firmicutes	Incertae_Sedis	-0.000169086255832301	0.000123970193061636	0.188531844405467	0.59001837638007	0.462581169462871	1	1	1	0	-1.36392669605857
Blood/Urine Markers → Microbiome (Linear)	clr	DR2TTFAT	Total fat (gm)	RSV_genus328	Bacteroidetes; Gramella	Bacteroidetes	Gramella	7.87955821939561e-05	5.78962715152865e-05	0.18944585088951	0.591575288558862	0.46380180645529	1	1	1	0	1.36097852472506
Blood/Urine Markers → Microbiome (Linear)	clr	DR2TTFAT	Total fat (gm)	RSV_genus784	Planctomycetes; Isosphaera	Planctomycetes	Isosphaera	5.63987162981029e-05	4.14510018048606e-05	0.189559835068534	0.591575288558862	0.46380180645529	1	1	1	0	1.36061165815996
Blood/Urine Markers → Microbiome (Linear)	clr	DR2TTFAT	Total fat (gm)	RSV_genus1330	Verrucomicrobia; unclassified	Verrucomicrobia	NA	5.10907278865654e-05	3.76889172814921e-05	0.191125469613469	0.594065119846364	0.465753862721409	1	1	1	0	1.3555902257679
Blood/Urine Markers → Microbiome (Linear)	clr	DR2TTFAT	Total fat (gm)	RSV_genus415	Chloroflexi; unclassified	Chloroflexi	NA	6.7439219358386e-05	4.99763581555172e-05	0.193062572647396	0.595040106900196	0.466518263746238	1	1	1	0	1.34942244387892
Blood/Urine Markers → Microbiome (Linear)	clr	DR2TTFAT	Total fat (gm)	RSV_genus66	Actinobacteria; Cryptosporangium	Actinobacteria	Cryptosporangium	8.05451670659524e-05	5.96138943821327e-05	0.192529765541205	0.595040106900196	0.466518263746238	1	1	1	0	1.35111399617088
Blood/Urine Markers → Microbiome (Linear)	clr	DR2TTFAT	Total fat (gm)	RSV_genus1235	Proteobacteria; unclassified	Proteobacteria	NA	0.000898269392861581	0.000667817344614862	0.194434940512499	0.596288893821493	0.467497327005263	1	1	1	0	1.34508245421452
Blood/Urine Markers → Microbiome (Linear)	clr	DR2TTFAT	Total fat (gm)	RSV_genus737	Firmicutes; Selenomonas_4	Firmicutes	Selenomonas_4	-0.000779478680721626	0.00058144270249178	0.195862332288262	0.598430043015565	0.46917601251378	1	1	1	0	-1.34059414174632
Blood/Urine Markers → Microbiome (Linear)	clr	DR2TTFAT	Total fat (gm)	RSV_genus155	Actinobacteria; Verrucosispora	Actinobacteria	Verrucosispora	5.23791380541329e-05	3.91076429747471e-05	0.196256879788145	0.599058955896066	0.469669087420255	1	1	1	0	1.33935809140826
Blood/Urine Markers → Microbiome (Linear)	clr	DR2TTFAT	Total fat (gm)	RSV_genus324	Bacteroidetes; Empedobacter	Bacteroidetes	Empedobacter	-7.88848111115239e-05	5.903702930896e-05	0.197270339528191	0.600749561505679	0.47099454159474	1	1	1	0	-1.33619208206927
Blood/Urine Markers → Microbiome (Linear)	clr	DR2TTFAT	Total fat (gm)	RSV_genus131	Actinobacteria; Kocuria	Actinobacteria	Kocuria	-0.00012328259829093	9.33202837091944e-05	0.202168291430789	0.601493718871705	0.471577969498719	1	1	1	0	-1.32106969021981
Blood/Urine Markers → Microbiome (Linear)	clr	DR2TTFAT	Total fat (gm)	RSV_genus205	Actinobacteria; unclassified	Actinobacteria	NA	4.02994356665406e-05	3.03214835760585e-05	0.199564628920251	0.601493718871705	0.471577969498719	1	1	1	0	1.32907202793865
Blood/Urine Markers → Microbiome (Linear)	clr	DR2TTFAT	Total fat (gm)	RSV_genus346	Bacteroidetes; Flavitalea	Bacteroidetes	Flavitalea	9.02902395905577e-05	6.8335729686576e-05	0.202101405611905	0.601493718871705	0.471577969498719	1	1	1	0	1.32127424415715
Blood/Urine Markers → Microbiome (Linear)	clr	DR2TTFAT	Total fat (gm)	RSV_genus538	Firmicutes; Clostridium_sensu_stricto_1	Firmicutes	Clostridium_sensu_stricto_1	0.000123780072271699	9.29563195025443e-05	0.198749596015671	0.601493718871705	0.471577969498719	1	1	1	0	1.33159394578129
Blood/Urine Markers → Microbiome (Linear)	clr	DR2TTFAT	Total fat (gm)	RSV_genus598	Firmicutes; Eisenbergiella	Firmicutes	Eisenbergiella	9.52283084706602e-05	7.14745607167064e-05	0.198509476798524	0.601493718871705	0.471577969498719	1	1	1	0	1.33233849240576
Blood/Urine Markers → Microbiome (Linear)	clr	DR2TTFAT	Total fat (gm)	RSV_genus631	Firmicutes; Stomatobaculum	Firmicutes	Stomatobaculum	-0.000751220210337571	0.000564993771515165	0.199391209363849	0.601493718871705	0.471577969498719	1	1	1	0	-1.32960795005403
Blood/Urine Markers → Microbiome (Linear)	clr	DR2TTFAT	Total fat (gm)	RSV_genus1174	Proteobacteria; Candidatus_Blochmannia	Proteobacteria	Candidatus_Blochmannia	0.000101435009498104	7.69759493230994e-05	0.203256417935028	0.601718701049137	0.471754358104415	1	1	1	0	1.31774938003479
Blood/Urine Markers → Microbiome (Linear)	clr	DR2TTFAT	Total fat (gm)	RSV_genus121	Actinobacteria; Lysinimonas	Actinobacteria	Lysinimonas	8.5049412126108e-05	6.45671447566095e-05	0.203428917060606	0.601983587838574	0.471962032383282	1	1	1	0	1.31722430110094
Blood/Urine Markers → Microbiome (Linear)	clr	DR2TTFAT	Total fat (gm)	RSV_genus160	Actinobacteria; Aeromicrobium	Actinobacteria	Aeromicrobium	4.66662914363591e-05	3.54750985787626e-05	0.204007342957022	0.602970995539235	0.472736171337582	1	1	1	0	1.31546615248297
Blood/Urine Markers → Microbiome (Linear)	clr	DR2TTFAT	Total fat (gm)	RSV_genus264	Bacteroidetes; Prevotella_9	Bacteroidetes	Prevotella_9	0.000167429204876424	0.000127373102625538	0.204332844519556	0.603196558564623	0.472913015334733	1	1	1	0	1.31447849997535
Blood/Urine Markers → Microbiome (Linear)	clr	DR2TTFAT	Total fat (gm)	RSV_genus350	Bacteroidetes; Niabella	Bacteroidetes	Niabella	7.62371672992304e-05	5.80218148734402e-05	0.204510582088328	0.603475028555526	0.47313133899923	1	1	1	0	1.31393972190498
Blood/Urine Markers → Microbiome (Linear)	clr	DR2TTFAT	Total fat (gm)	RSV_genus128	Actinobacteria; Arthrobacter	Actinobacteria	Arthrobacter	7.64865924056805e-05	5.84877561610162e-05	0.20656561623248	0.606634857270022	0.475608680927158	1	1	1	0	1.30773682264564
Blood/Urine Markers → Microbiome (Linear)	clr	DR2TTFAT	Total fat (gm)	RSV_genus898	Proteobacteria; Rubellimicrobium	Proteobacteria	Rubellimicrobium	7.19527398783116e-05	5.51235663014573e-05	0.207377669093199	0.607886551918581	0.476590023877683	1	1	1	0	1.30529907090589
Blood/Urine Markers → Microbiome (Linear)	clr	DR2TTFAT	Total fat (gm)	RSV_genus306	Bacteroidetes; Nafulsella	Bacteroidetes	Nafulsella	9.78328303530007e-05	7.5271331427867e-05	0.209240311140951	0.610924453243729	0.478971773334914	1	1	1	0	1.29973561643126
Blood/Urine Markers → Microbiome (Linear)	clr	DR2TTFAT	Total fat (gm)	RSV_genus1276	Proteobacteria; Mizugakiibacter	Proteobacteria	Mizugakiibacter	7.37322734860977e-05	5.67472085312453e-05	0.209383001382703	0.611106179437165	0.479114248753387	1	1	1	0	1.29931102153686
Blood/Urine Markers → Microbiome (Linear)	clr	DR2TTFAT	Total fat (gm)	RSV_genus837	Proteobacteria; Pelagibacterium	Proteobacteria	Pelagibacterium	9.99063507427341e-05	7.72635773559445e-05	0.211492950184765	0.614059175673904	0.481429431648183	1	1	1	0	1.2930588274793
Blood/Urine Markers → Microbiome (Linear)	clr	DR2TTFAT	Total fat (gm)	RSV_genus1168	Proteobacteria; Rheinheimera	Proteobacteria	Rheinheimera	0.000130668220409653	0.000101129301134525	0.211821177659988	0.614523489834632	0.48179345927184	1	1	1	0	1.29209061017672
Blood/Urine Markers → Microbiome (Linear)	clr	DR2TTFAT	Total fat (gm)	RSV_genus1008	Proteobacteria; Delftia	Proteobacteria	Delftia	0.000112535295556745	8.78148510876907e-05	0.215435214528204	0.618824245412549	0.485165300937201	1	1	1	0	1.28150642132695
Blood/Urine Markers → Microbiome (Linear)	clr	DR2TTFAT	Total fat (gm)	RSV_genus599	Firmicutes; Fusicatenibacter	Firmicutes	Fusicatenibacter	0.000133321167123193	0.000103904390209831	0.214883260025871	0.618824245412549	0.485165300937201	1	1	1	0	1.28311389782429
Blood/Urine Markers → Microbiome (Linear)	clr	DR2TTFAT	Total fat (gm)	RSV_genus295	Bacteroidetes; Nibribacter	Bacteroidetes	Nibribacter	0.000101711971120991	7.96984422043256e-05	0.2172615429528	0.620791296407264	0.48670749146203	1	1	1	0	1.27621027849238
Blood/Urine Markers → Microbiome (Linear)	clr	DR2TTFAT	Total fat (gm)	RSV_genus57	Actinobacteria; Mycobacterium	Actinobacteria	Mycobacterium	0.000253646036041185	0.000198990095311254	0.217796111621574	0.620791296407264	0.48670749146203	1	1	1	0	1.27466663928393
Blood/Urine Markers → Microbiome (Linear)	clr	DR2TTFAT	Total fat (gm)	RSV_genus849	Proteobacteria; Hansschlegelia	Proteobacteria	Hansschlegelia	4.70483520821381e-05	3.69222749767033e-05	0.217939225447195	0.620791296407264	0.48670749146203	1	1	1	0	1.27425387822999
Blood/Urine Markers → Microbiome (Linear)	clr	DR2TTFAT	Total fat (gm)	RSV_genus74	Actinobacteria; unclassified	Actinobacteria	NA	4.60244679963524e-05	3.63738963363204e-05	0.221056180978808	0.62442555764298	0.48955679392421	1	1	1	0	1.26531586197972
Blood/Urine Markers → Microbiome (Linear)	clr	DR2TTFAT	Total fat (gm)	RSV_genus1164	Proteobacteria; Simiduia	Proteobacteria	Simiduia	6.83133110987899e-05	5.42996614728507e-05	0.223604786731208	0.628470766441541	0.492728283985656	1	1	1	0	1.25807987095731
Blood/Urine Markers → Microbiome (Linear)	clr	DR2TTFAT	Total fat (gm)	RSV_genus256	Bacteroidetes; Alloprevotella	Bacteroidetes	Alloprevotella	-0.000959108432355287	0.000764318447765496	0.224748098456975	0.629983011165503	0.493913901181541	1	1	1	0	-1.25485448527281
Blood/Urine Markers → Microbiome (Linear)	clr	DR2TTFAT	Total fat (gm)	RSV_genus918	Proteobacteria; unclassified	Proteobacteria	NA	-3.8652892771244e-05	3.08167399599557e-05	0.224951378138462	0.63014753870953	0.494042892661758	1	1	1	0	-1.25428234204757
Blood/Urine Markers → Microbiome (Linear)	clr	DR2TTFAT	Total fat (gm)	RSV_genus310	Bacteroidetes; Rubrivirga	Bacteroidetes	Rubrivirga	6.24132212071103e-05	4.9863496336119e-05	0.225877195390388	0.631565529403752	0.495154613618053	1	1	1	0	1.2516816066486
Blood/Urine Markers → Microbiome (Linear)	clr	DR2TTFAT	Total fat (gm)	RSV_genus642	Firmicutes; unclassified	Firmicutes	NA	4.67573275563884e-05	3.73636835315028e-05	0.225973666765816	0.631686969044521	0.495249823688273	1	1	1	0	1.25141107987828
Blood/Urine Markers → Microbiome (Linear)	clr	DR2TTFAT	Total fat (gm)	RSV_genus360	Bacteroidetes; unclassified	Bacteroidetes	NA	5.25312812647151e-05	4.20085705683466e-05	0.226302504515089	0.632233872927811	0.495678602601005	1	1	1	0	1.2504896156666
Blood/Urine Markers → Microbiome (Linear)	clr	DR2TTFAT	Total fat (gm)	RSV_genus371	Bacteroidetes; Pedobacter	Bacteroidetes	Pedobacter	7.84514621752802e-05	6.28696420816825e-05	0.227248927962008	0.633704288611485	0.496831425349889	1	1	1	0	1.24784330843419
Blood/Urine Markers → Microbiome (Linear)	clr	DR2TTFAT	Total fat (gm)	RSV_genus605	Firmicutes; Lachnoclostridium	Firmicutes	Lachnoclostridium	-0.000254075863010252	0.000204375152702338	0.228922784033115	0.635931836859739	0.498577848707131	1	1	1	0	-1.24318372194834
Blood/Urine Markers → Microbiome (Linear)	clr	DR2TTFAT	Total fat (gm)	RSV_genus453	Elusimicrobia; unclassified	Elusimicrobia	NA	-7.67796751381179e-05	6.17688613975432e-05	0.228983256847278	0.635986304189769	0.498620551718141	1	1	1	0	-1.24301587241451
Blood/Urine Markers → Microbiome (Linear)	clr	DR2TTFAT	Total fat (gm)	RSV_genus774	Planctomycetes; unclassified	Planctomycetes	NA	3.56420860262985e-05	2.87472415654214e-05	0.2301284417963	0.637679204402001	0.499947804887377	1	1	1	0	1.23984368883485
Blood/Urine Markers → Microbiome (Linear)	clr	DR2TTFAT	Total fat (gm)	RSV_genus327	Bacteroidetes; Gillisia	Bacteroidetes	Gillisia	7.5983141299496e-05	6.12895386330726e-05	0.230165661179989	0.63773248768398	0.499989579591145	1	1	1	0	1.23974079417355
Blood/Urine Markers → Microbiome (Linear)	clr	DR2TTFAT	Total fat (gm)	RSV_genus448	Deinococcus-Thermus; Truepera	Deinococcus-Thermus	Truepera	7.21034219105619e-05	5.84380655956497e-05	0.232306618146934	0.640945792553431	0.502508847437464	1	1	1	0	1.23384340627335
Blood/Urine Markers → Microbiome (Linear)	clr	DR2TTFAT	Total fat (gm)	RSV_genus235	Bacteroidetes; unclassified	Bacteroidetes	NA	0.000333586771086965	0.000270402819068526	0.232371249328445	0.641033183504572	0.502577362944773	1	1	1	0	1.23366602550999
Blood/Urine Markers → Microbiome (Linear)	clr	DR2TTFAT	Total fat (gm)	RSV_genus730	Firmicutes; Megamonas	Firmicutes	Megamonas	4.18099883727409e-05	3.38998700556685e-05	0.232490909190776	0.641212608659123	0.502718034322387	1	1	1	0	1.2333377179347
Blood/Urine Markers → Microbiome (Linear)	clr	DR2TTFAT	Total fat (gm)	RSV_genus320	Bacteroidetes; Chryseobacterium	Bacteroidetes	Chryseobacterium	-0.000192438467659816	0.00015625308836999	0.233131680880932	0.642254637283189	0.503534996706663	1	1	1	0	-1.23158185010809
Blood/Urine Markers → Microbiome (Linear)	clr	DR2TTFAT	Total fat (gm)	RSV_genus752	Gemmatimonadetes; unclassified	Gemmatimonadetes	NA	0.000106641434356905	8.66972949520238e-05	0.233694225963509	0.643009333271674	0.504126687011437	1	1	1	0	1.2300433873504
Blood/Urine Markers → Microbiome (Linear)	clr	DR2TTFAT	Total fat (gm)	RSV_genus1057	Proteobacteria; Bergeriella	Proteobacteria	Bergeriella	-6.98014140997149e-05	5.68231746311833e-05	0.234297405197186	0.643962707137632	0.504874143049257	1	1	1	0	-1.22839694460523
Blood/Urine Markers → Microbiome (Linear)	clr	DR2TTFAT	Total fat (gm)	RSV_genus1062	Proteobacteria; unclassified	Proteobacteria	NA	0.00044663211869928	0.00036423310376092	0.235094540733144	0.645119143820952	0.505780802663255	1	1	1	0	1.22622604614337
Blood/Urine Markers → Microbiome (Linear)	clr	DR2TTFAT	Total fat (gm)	RSV_genus704	Firmicutes; Erysipelatoclostridium	Firmicutes	Erysipelatoclostridium	0.000127149510866048	0.00010388266210342	0.235924254476144	0.646387539764846	0.506775239620741	1	1	1	0	1.22397239627403
Blood/Urine Markers → Microbiome (Linear)	clr	DR2TTFAT	Total fat (gm)	RSV_genus110	Actinobacteria; Agromyces	Actinobacteria	Agromyces	6.78654675734366e-05	5.56836579763981e-05	0.237848829277526	0.648042992189188	0.508073133295071	1	1	1	0	1.21876812766507
Blood/Urine Markers → Microbiome (Linear)	clr	DR2TTFAT	Total fat (gm)	RSV_genus998	Proteobacteria; Ralstonia	Proteobacteria	Ralstonia	0.000432370924238423	0.000355644637144988	0.238974661459889	0.648874607700243	0.508725129387137	1	1	1	0	1.21573863086864
Blood/Urine Markers → Microbiome (Linear)	clr	DR2TTFAT	Total fat (gm)	RSV_genus145	Actinobacteria; Actinoplanes	Actinobacteria	Actinoplanes	-7.30218730562103e-05	6.03544674003999e-05	0.24116207606586	0.651685375834417	0.510928803819403	1	1	1	0	-1.20988348007071
Blood/Urine Markers → Microbiome (Linear)	clr	DR2TTFAT	Total fat (gm)	RSV_genus1284	Proteobacteria; Thermomonas	Proteobacteria	Thermomonas	6.23590485438568e-05	5.26233846974356e-05	0.250625802373175	0.663745321620669	0.520383939538547	1	1	1	0	1.18500641686957
Blood/Urine Markers → Microbiome (Linear)	clr	DR2TTFAT	Total fat (gm)	RSV_genus21	Acidobacteria; unclassified	Acidobacteria	NA	0.000135985545723379	0.000114852254512174	0.251012879155259	0.663745321620669	0.520383939538547	1	1	1	0	1.184004147772
Blood/Urine Markers → Microbiome (Linear)	clr	DR2TTFAT	Total fat (gm)	RSV_genus797	Proteobacteria; unclassified	Proteobacteria	NA	4.7542756782251e-05	4.01662569025635e-05	0.251150078444833	0.663745321620669	0.520383939538547	1	1	1	0	1.18364917342389
Blood/Urine Markers → Microbiome (Linear)	clr	DR2TTFAT	Total fat (gm)	RSV_genus281	Bacteroidetes; Algoriphagus	Bacteroidetes	Algoriphagus	0.000162741047029808	0.00013776115566054	0.252048795345041	0.664932418736498	0.52131463728304	1	1	1	0	1.1813275393161
Blood/Urine Markers → Microbiome (Linear)	clr	DR2TTFAT	Total fat (gm)	RSV_genus729	Firmicutes; Dialister	Firmicutes	Dialister	-0.000944874969667429	0.000807405025739589	0.256365843620796	0.665670761145321	0.521893506193925	1	1	1	0	-1.17026144195959
Blood/Urine Markers → Microbiome (Linear)	clr	DR2TTFAT	Total fat (gm)	RSV_genus961	Proteobacteria; unclassified	Proteobacteria	NA	0.000114912685558233	9.77670268356885e-05	0.254365051212776	0.665670761145321	0.521893506193925	1	1	1	0	1.17537261055673
Blood/Urine Markers → Microbiome (Linear)	clr	DR2TTFAT	Total fat (gm)	RSV_genus1318	Tenericutes; Spiroplasma	Tenericutes	Spiroplasma	4.74507641212868e-05	4.06503068206462e-05	0.257533791150544	0.665984667612184	0.522139612461724	1	1	1	0	1.16729165983039
Blood/Urine Markers → Microbiome (Linear)	clr	DR2TTFAT	Total fat (gm)	RSV_genus130	Actinobacteria; Citricoccus	Actinobacteria	Citricoccus	0.000139736826964638	0.000119960068831671	0.258492608481753	0.667324193486531	0.523189816099928	1	1	1	0	1.16486117693645
Blood/Urine Markers → Microbiome (Linear)	clr	DR2TTFAT	Total fat (gm)	RSV_genus1260	Proteobacteria; Photobacterium	Proteobacteria	Photobacterium	-7.45807380542597e-05	6.40289711807212e-05	0.258518057824991	0.667350762538725	0.523210646541364	1	1	1	0	-1.16479675807622
Blood/Urine Markers → Microbiome (Linear)	clr	DR2TTFAT	Total fat (gm)	RSV_genus335	Bacteroidetes; Salinimicrobium	Bacteroidetes	Salinimicrobium	0.000178733931680914	0.000153487711174625	0.258641777190883	0.667524306176495	0.523346706742412	1	1	1	0	1.16448366004732
Blood/Urine Markers → Microbiome (Linear)	clr	DR2TTFAT	Total fat (gm)	RSV_genus743	Fusobacteria; unclassified	Fusobacteria	NA	4.94420117686882e-05	4.26904137029888e-05	0.261153004016917	0.670554237987167	0.525722208008953	1	1	1	0	1.15815255651239
Blood/Urine Markers → Microbiome (Linear)	clr	DR2TTFAT	Total fat (gm)	RSV_genus1181	Proteobacteria; Escherichia/Shigella	Proteobacteria	Escherichia/Shigella	0.000615304902588389	0.000535848841488449	0.265104922723279	0.673442095011681	0.527986321014783	1	1	1	0	1.14828073693176
Blood/Urine Markers → Microbiome (Linear)	clr	DR2TTFAT	Total fat (gm)	RSV_genus623	Firmicutes; Lactonifactor	Firmicutes	Lactonifactor	0.000169967777080606	0.000148469439801178	0.266509010182623	0.675280827596426	0.5294279084355	1	1	1	0	1.14479974672375
Blood/Urine Markers → Microbiome (Linear)	clr	DR2TTFAT	Total fat (gm)	RSV_genus319	Bacteroidetes; Capnocytophaga	Bacteroidetes	Capnocytophaga	-0.000615559637939384	0.000539349922040668	0.267926550601903	0.675759680181174	0.529803334350218	1	1	1	0	-1.14129920629333
Blood/Urine Markers → Microbiome (Linear)	clr	DR2TTFAT	Total fat (gm)	RSV_genus56	Actinobacteria; Dietzia	Actinobacteria	Dietzia	-5.52732417006179e-05	4.86323253408961e-05	0.269857229329422	0.677902709821676	0.531483494150289	1	1	1	0	-1.1365535436188
Blood/Urine Markers → Microbiome (Linear)	clr	DR2TTFAT	Total fat (gm)	RSV_genus508	Firmicutes; Atopostipes	Firmicutes	Atopostipes	-6.26175507296612e-05	5.52546067911315e-05	0.271205302108801	0.679412224522177	0.532666970976491	1	1	1	0	-1.1332548427385
Blood/Urine Markers → Microbiome (Linear)	clr	DR2TTFAT	Total fat (gm)	RSV_genus919	Proteobacteria; unclassified	Proteobacteria	NA	3.1039564575237e-05	2.74657448034135e-05	0.272491367671691	0.679919618121553	0.533064773373795	1	1	1	0	1.13011916470509
Blood/Urine Markers → Microbiome (Linear)	clr	DR2TTFAT	Total fat (gm)	RSV_genus993	Proteobacteria; Lautropia	Proteobacteria	Lautropia	0.000715516358135253	0.000632222438206156	0.27182283523699	0.679919618121553	0.533064773373795	1	1	1	0	1.13174780725188
Blood/Urine Markers → Microbiome (Linear)	clr	DR2TTFAT	Total fat (gm)	RSV_genus640	Firmicutes; unclassified	Firmicutes	NA	-6.67616578237528e-05	5.93861551819477e-05	0.27493312356323	0.682785453964447	0.535311621520844	1	1	1	0	-1.12419565838549
Blood/Urine Markers → Microbiome (Linear)	clr	DR2TTFAT	Total fat (gm)	RSV_genus1097	Proteobacteria; Desulfovibrio	Proteobacteria	Desulfovibrio	-0.000399997627354311	0.000357260471618982	0.276828368449492	0.684671884673946	0.53679060481805	1	1	1	0	-1.1196246412083
Blood/Urine Markers → Microbiome (Linear)	clr	DR2TTFAT	Total fat (gm)	RSV_genus1124	Proteobacteria; unclassified	Proteobacteria	NA	0.000135876059127057	0.000121758039768485	0.27835831912692	0.68629050356274	0.53805962057835	1	1	1	0	1.11595143438098
Blood/Urine Markers → Microbiome (Linear)	clr	DR2TTFAT	Total fat (gm)	RSV_genus646	Firmicutes; Filifactor	Firmicutes	Filifactor	-0.000978252125425307	0.000879988186933117	0.280151511278707	0.688675044317446	0.53992912785999	1	1	1	0	-1.1116650654535
Blood/Urine Markers → Microbiome (Linear)	clr	DR2TTFAT	Total fat (gm)	RSV_genus105	Actinobacteria; Ornithinimicrobium	Actinobacteria	Ornithinimicrobium	4.89000693345975e-05	4.4147076206519e-05	0.281833536031197	0.690414203495149	0.541292648588344	1	1	1	0	1.10766269335356
Blood/Urine Markers → Microbiome (Linear)	clr	DR2TTFAT	Total fat (gm)	RSV_genus297	Bacteroidetes; Pontibacter	Bacteroidetes	Pontibacter	0.00012507324153157	0.000112992526262723	0.282148133118047	0.690869243156108	0.541649404897884	1	1	1	0	1.10691605602974
Blood/Urine Markers → Microbiome (Linear)	clr	DR2TTFAT	Total fat (gm)	RSV_genus1257	Proteobacteria; Aliivibrio	Proteobacteria	Aliivibrio	0.00024052131919687	0.000217419076351433	0.282426149932848	0.691157456088541	0.541875367140208	1	1	1	0	1.10625674266086
Blood/Urine Markers → Microbiome (Linear)	clr	DR2TTFAT	Total fat (gm)	RSV_genus1079	Proteobacteria; Propionivibrio	Proteobacteria	Propionivibrio	-0.000111433442935079	0.000100753241040787	0.282532965777492	0.69126773803133	0.54196182944733	1	1	1	0	-1.10600355664954
Blood/Urine Markers → Microbiome (Linear)	clr	DR2TTFAT	Total fat (gm)	RSV_genus1322	Tenericutes; Mycoplasma	Tenericutes	Mycoplasma	-0.000767176295274121	0.000694171230132704	0.282885403031049	0.691689764713395	0.542292703203045	1	1	1	0	-1.10516867016725
Blood/Urine Markers → Microbiome (Linear)	clr	DR2TTFAT	Total fat (gm)	RSV_genus569	Firmicutes; Peptoniphilus	Firmicutes	Peptoniphilus	0.00037141017666907	0.00033627300453123	0.283172125138053	0.691929597866539	0.542480735143912	1	1	1	0	1.10449001752853
Blood/Urine Markers → Microbiome (Linear)	clr	DR2TTFAT	Total fat (gm)	RSV_genus154	Actinobacteria; Stackebrandtia	Actinobacteria	Stackebrandtia	5.08408140885881e-05	4.61501618388891e-05	0.284379004700228	0.692231882628439	0.542717729861819	1	1	1	0	1.10163891225505
Blood/Urine Markers → Microbiome (Linear)	clr	DR2TTFAT	Total fat (gm)	RSV_genus698	Firmicutes; Bulleidia	Firmicutes	Bulleidia	-0.000671267277966802	0.000610953000794302	0.285617784651989	0.693639767161888	0.543821527472238	1	1	1	0	-1.09872163176887
Blood/Urine Markers → Microbiome (Linear)	clr	DR2TTFAT	Total fat (gm)	RSV_genus1298	Saccharibacteria; unclassified	Saccharibacteria	NA	-0.000693003062969165	0.000631275055771335	0.28601717163051	0.694115373992989	0.544194408678897	1	1	1	0	-1.09778306085991
Blood/Urine Markers → Microbiome (Linear)	clr	DR2TTFAT	Total fat (gm)	RSV_genus906	Proteobacteria; Acidocella	Proteobacteria	Acidocella	-8.83589092314921e-05	8.06980133682979e-05	0.287232492484388	0.695430163870022	0.545225219011699	1	1	1	0	-1.09493289293543
Blood/Urine Markers → Microbiome (Linear)	clr	DR2TTFAT	Total fat (gm)	RSV_genus1304	Spirochaetae; Sphaerochaeta	Spirochaetae	Sphaerochaeta	4.6029097542841e-05	4.22555579587477e-05	0.289644238705754	0.698304360264379	0.547478621926918	1	1	1	0	1.08930279864668
Blood/Urine Markers → Microbiome (Linear)	clr	DR2TTFAT	Total fat (gm)	RSV_genus590	Firmicutes; Butyrivibrio	Firmicutes	Butyrivibrio	6.20415965397292e-05	5.76619433421261e-05	0.295421217865988	0.700978661066439	0.549575304406711	1	1	1	0	1.0759539644999
Blood/Urine Markers → Microbiome (Linear)	clr	DR2TTFAT	Total fat (gm)	RSV_genus649	Firmicutes; Peptoclostridium	Firmicutes	Peptoclostridium	0.000722945518303318	0.000671126020027893	0.294872908245885	0.700978661066439	0.549575304406711	1	1	1	0	1.07721276888247
Blood/Urine Markers → Microbiome (Linear)	clr	DR2TTFAT	Total fat (gm)	RSV_genus795	Proteobacteria; Brevundimonas	Proteobacteria	Brevundimonas	0.000131493172026077	0.000123104864355892	0.298841531017537	0.704022933764115	0.551962049093029	1	1	1	0	1.06813953058699
Blood/Urine Markers → Microbiome (Linear)	clr	DR2TTFAT	Total fat (gm)	RSV_genus1331	Verrucomicrobia; unclassified	Verrucomicrobia	NA	6.42215285412577e-05	6.01553545658334e-05	0.299081126868504	0.704270155067791	0.55215587342859	1	1	1	0	1.06759454756391
Blood/Urine Markers → Microbiome (Linear)	clr	DR2TTFAT	Total fat (gm)	RSV_genus377	CKC4; unclassified	CKC4	NA	8.47771900569733e-05	7.97540714635548e-05	0.301114266475325	0.706216943294981	0.553682177711441	1	1	1	0	1.06298259764348
Blood/Urine Markers → Microbiome (Linear)	clr	DR2TTFAT	Total fat (gm)	RSV_genus249	Bacteroidetes; Odoribacter	Bacteroidetes	Odoribacter	-0.000183195849478709	0.000172446607451038	0.301401106199736	0.706562450229471	0.553953059108042	1	1	1	0	-1.06233374020259
Blood/Urine Markers → Microbiome (Linear)	clr	DR2TTFAT	Total fat (gm)	RSV_genus618	Firmicutes; Lachnospiraceae_UCG-003	Firmicutes	Lachnospiraceae_UCG-003	6.09270063904835e-05	5.74162365963593e-05	0.301926704688585	0.707179308892731	0.554436683370043	1	1	1	0	1.06114594063009
Blood/Urine Markers → Microbiome (Linear)	clr	DR2TTFAT	Total fat (gm)	RSV_genus52	Actinobacteria; Corynebacterium	Actinobacteria	Corynebacterium	0.000547319532963916	0.000517461460805702	0.303454784742334	0.708235007566441	0.555264363229917	1	1	1	0	1.05770105489929
Blood/Urine Markers → Microbiome (Linear)	clr	DR2TTFAT	Total fat (gm)	RSV_genus838	Proteobacteria; Rhodomicrobium	Proteobacteria	Rhodomicrobium	5.87486483904135e-05	5.57810067694687e-05	0.305458978962293	0.709061886870767	0.555912646081625	1	1	1	0	1.05320165039705
Blood/Urine Markers → Microbiome (Linear)	clr	DR2TTFAT	Total fat (gm)	RSV_genus1153	Proteobacteria; unclassified	Proteobacteria	NA	-0.00010579337048479	0.000101085703346726	0.308429743993872	0.70923506190093	0.556048417290085	1	1	1	0	-1.04657104795439
Blood/Urine Markers → Microbiome (Linear)	clr	DR2TTFAT	Total fat (gm)	RSV_genus382	Chlamydiae; unclassified	Chlamydiae	NA	2.87462421068431e-05	2.75318580695558e-05	0.309538382563447	0.70923506190093	0.556048417290085	1	1	1	0	1.04410832113907
Blood/Urine Markers → Microbiome (Linear)	clr	DR2TTFAT	Total fat (gm)	RSV_genus555	Firmicutes; Defluviitaleaceae_UCG-011	Firmicutes	Defluviitaleaceae_UCG-011	-0.000716907920994651	0.000685476203903856	0.308752313624913	0.70923506190093	0.556048417290085	1	1	1	0	-1.04585384133218
Blood/Urine Markers → Microbiome (Linear)	clr	DR2TTFAT	Total fat (gm)	RSV_genus1013	Proteobacteria; Kinneretia	Proteobacteria	Kinneretia	7.19030829936096e-05	6.90900840284031e-05	0.311070624273471	0.709421848493832	0.556194860119739	1	1	1	0	1.04071494491236
Blood/Urine Markers → Microbiome (Linear)	clr	DR2TTFAT	Total fat (gm)	RSV_genus965	Proteobacteria; unclassified	Proteobacteria	NA	0.000105058005146274	0.000100995947170654	0.311294557839682	0.709643400997747	0.556368559822089	1	1	1	0	1.04022000970748
Blood/Urine Markers → Microbiome (Linear)	clr	DR2TTFAT	Total fat (gm)	RSV_genus1090	Proteobacteria; Desulfobulbus	Proteobacteria	Desulfobulbus	0.000491942363877866	0.000473510214788289	0.311880297578888	0.710157498460336	0.556771618124987	1	1	1	0	1.03892661343709
Blood/Urine Markers → Microbiome (Linear)	clr	DR2TTFAT	Total fat (gm)	RSV_genus897	Proteobacteria; Rhodobacter	Proteobacteria	Rhodobacter	-5.48373479471206e-05	5.28586011790867e-05	0.312556906407324	0.710157623251131	0.5567717159624	1	1	1	0	-1.03743471684636
Blood/Urine Markers → Microbiome (Linear)	clr	DR2TTFAT	Total fat (gm)	RSV_genus925	Proteobacteria; AEGEAN-169_marine_group	Proteobacteria	AEGEAN-169_marine_group	0.000106142757643045	0.000102647436976092	0.314095045244389	0.711902132985241	0.558139431588302	1	1	1	0	1.034051709131
Blood/Urine Markers → Microbiome (Linear)	clr	DR2TTFAT	Total fat (gm)	RSV_genus469	Firmicutes; Oceanobacillus	Firmicutes	Oceanobacillus	6.55582176350681e-05	6.34621793954576e-05	0.314561482187055	0.712453178723319	0.558571457762658	1	1	1	0	1.03302814778152
Blood/Urine Markers → Microbiome (Linear)	clr	DR2TTFAT	Total fat (gm)	RSV_genus94	Actinobacteria; Brachybacterium	Actinobacteria	Brachybacterium	0.000142314288495314	0.000138003352538146	0.315378477140164	0.713261729188881	0.559205370594703	1	1	1	0	1.03123790747023
Blood/Urine Markers → Microbiome (Linear)	clr	DR2TTFAT	Total fat (gm)	RSV_genus512	Firmicutes; Marinilactibacillus	Firmicutes	Marinilactibacillus	-8.57473106556747e-05	8.31591190556633e-05	0.315430801102594	0.713302906303041	0.559237653924148	1	1	1	0	-1.03112336481437
Blood/Urine Markers → Microbiome (Linear)	clr	DR2TTFAT	Total fat (gm)	RSV_genus859	Proteobacteria; Phyllobacterium	Proteobacteria	Phyllobacterium	-6.31697938549061e-05	6.13091598459951e-05	0.31578497951097	0.713642446681319	0.559503857472294	1	1	1	0	-1.03034838535685
Blood/Urine Markers → Microbiome (Linear)	clr	DR2TTFAT	Total fat (gm)	RSV_genus562	Firmicutes; Ezakiella	Firmicutes	Ezakiella	0.000328109837524621	0.000318773138458424	0.316269373307238	0.714202333104769	0.559942814845308	1	1	1	0	1.02928947875392
Blood/Urine Markers → Microbiome (Linear)	clr	DR2TTFAT	Total fat (gm)	RSV_genus1059	Proteobacteria; Deefgea	Proteobacteria	Deefgea	4.95271523641623e-05	4.81839702865094e-05	0.316916731435172	0.714888416892228	0.560480712398092	1	1	1	0	1.02787611875207
Blood/Urine Markers → Microbiome (Linear)	clr	DR2TTFAT	Total fat (gm)	RSV_genus133	Actinobacteria; unclassified	Actinobacteria	NA	5.3871522499452e-05	5.27092444172206e-05	0.319594822341765	0.715846577477328	0.561231921278582	1	1	1	0	1.02205074451516
Blood/Urine Markers → Microbiome (Linear)	clr	DR2TTFAT	Total fat (gm)	RSV_genus755	Gemmatimonadetes; unclassified	Gemmatimonadetes	NA	7.56133973297168e-05	7.38225757586284e-05	0.318577998142776	0.715846577477328	0.561231921278582	1	1	1	0	1.02425845417456
Blood/Urine Markers → Microbiome (Linear)	clr	DR2TTFAT	Total fat (gm)	RSV_genus786	Planctomycetes; Pir4_lineage	Planctomycetes	Pir4_lineage	3.88027632917711e-05	3.79245078830113e-05	0.319084561729924	0.715846577477328	0.561231921278582	1	1	1	0	1.02315799090839
Blood/Urine Markers → Microbiome (Linear)	clr	DR2TTFAT	Total fat (gm)	RSV_genus349	Bacteroidetes; unclassified	Bacteroidetes	NA	9.31600098595328e-05	9.13251930372126e-05	0.32049934721602	0.716745508490604	0.561936693495913	1	1	1	0	1.02009102594037
Blood/Urine Markers → Microbiome (Linear)	clr	DR2TTFAT	Total fat (gm)	RSV_genus957	Proteobacteria; Altererythrobacter	Proteobacteria	Altererythrobacter	4.84419308884177e-05	4.75322160488898e-05	0.320939456104233	0.717204385277327	0.562296458156031	1	1	1	0	1.01913891072514
Blood/Urine Markers → Microbiome (Linear)	clr	DR2TTFAT	Total fat (gm)	RSV_genus483	Firmicutes; Chryseomicrobium	Firmicutes	Chryseomicrobium	-5.99308588176859e-05	5.89602943060384e-05	0.322179438719214	0.718586928896532	0.563380388199242	1	1	1	0	-1.01646132406683
Blood/Urine Markers → Microbiome (Linear)	clr	DR2TTFAT	Total fat (gm)	RSV_genus24	Acidobacteria; unclassified	Acidobacteria	NA	4.51609879525189e-05	4.44640262422012e-05	0.32254434814978	0.719005485027833	0.563708541003382	1	1	1	0	1.01567473234478
Blood/Urine Markers → Microbiome (Linear)	clr	DR2TTFAT	Total fat (gm)	RSV_genus979	Proteobacteria; Bordetella	Proteobacteria	Bordetella	7.56398059871834e-05	7.45224781458723e-05	0.322860770776467	0.719409172693865	0.564025036760339	1	1	1	0	1.01499316540607
Blood/Urine Markers → Microbiome (Linear)	clr	DR2TTFAT	Total fat (gm)	RSV_genus683	Firmicutes; Ruminococcaceae_UCG-014	Firmicutes	Ruminococcaceae_UCG-014	-0.000575989878830916	0.00056762542191567	0.322980276932995	0.719537775613518	0.564125862923304	1	1	1	0	-1.01473587438529
Blood/Urine Markers → Microbiome (Linear)	clr	DR2TTFAT	Total fat (gm)	RSV_genus16	Acidobacteria; Blastocatella	Acidobacteria	Blastocatella	-7.25027779238069e-05	7.16117972827625e-05	0.324047196448112	0.720726498475087	0.56505783527109	1	1	1	0	-1.0124418137074
Blood/Urine Markers → Microbiome (Linear)	clr	DR2TTFAT	Total fat (gm)	RSV_genus1032	Proteobacteria; Xenophilus	Proteobacteria	Xenophilus	0.000171483270538607	0.000169963579125312	0.325679998104105	0.72088584139465	0.565182761946305	1	1	1	0	1.00894127683775
Blood/Urine Markers → Microbiome (Linear)	clr	DR2TTFAT	Total fat (gm)	RSV_genus1082	Proteobacteria; Zoogloea	Proteobacteria	Zoogloea	-0.000111444895807945	0.000110552727015258	0.326087261200545	0.72088584139465	0.565182761946305	1	1	1	0	-1.00807007494771
Blood/Urine Markers → Microbiome (Linear)	clr	DR2TTFAT	Total fat (gm)	RSV_genus1137	Proteobacteria; Rs-M59_termite_group	Proteobacteria	Rs-M59_termite_group	-0.000128315503246805	0.000127170348401929	0.325650275257994	0.72088584139465	0.565182761946305	1	1	1	0	-1.00900488879103
Blood/Urine Markers → Microbiome (Linear)	clr	DR2TTFAT	Total fat (gm)	RSV_genus177	Actinobacteria; unclassified	Actinobacteria	NA	-3.91657045544907e-05	3.88107476309907e-05	0.325584421813557	0.72088584139465	0.565182761946305	1	1	1	0	-1.00914584091177
Blood/Urine Markers → Microbiome (Linear)	clr	DR2TTFAT	Total fat (gm)	RSV_genus293	Bacteroidetes; Larkinella	Bacteroidetes	Larkinella	2.79745433333376e-05	2.76898982275109e-05	0.32505499709367	0.72088584139465	0.565182761946305	1	1	1	0	1.01027974546847
Blood/Urine Markers → Microbiome (Linear)	clr	DR2TTFAT	Total fat (gm)	RSV_genus32	Actinobacteria; unclassified	Actinobacteria	NA	0.000125749234170043	0.000124638543614101	0.325694008883927	0.72088584139465	0.565182761946305	1	1	1	0	1.00891129279703
Blood/Urine Markers → Microbiome (Linear)	clr	DR2TTFAT	Total fat (gm)	RSV_genus1218	Proteobacteria; Marinomonas	Proteobacteria	Marinomonas	0.00010285852586527	0.000102335056228296	0.327471223076015	0.722195150001096	0.566209274900145	1	1	1	0	1.00511525235112
Blood/Urine Markers → Microbiome (Linear)	clr	DR2TTFAT	Total fat (gm)	RSV_genus1152	Proteobacteria; Alishewanella	Proteobacteria	Alishewanella	3.21908318553063e-05	3.20858566998647e-05	0.328336781182979	0.723220746906338	0.567013354628534	1	1	1	0	1.00327169557676
Blood/Urine Markers → Microbiome (Linear)	clr	DR2TTFAT	Total fat (gm)	RSV_genus197	Actinobacteria; Eggerthella	Actinobacteria	Eggerthella	0.00010511282351926	0.00010493882842217	0.329095703921794	0.723973106262047	0.56760321298643	1	1	1	0	1.00165806212729
Blood/Urine Markers → Microbiome (Linear)	clr	DR2TTFAT	Total fat (gm)	RSV_genus347	Bacteroidetes; Hydrotalea	Bacteroidetes	Hydrotalea	3.56262172779693e-05	3.57289885813408e-05	0.331234925784914	0.726163054199586	0.569320157269124	1	1	1	0	0.997123587667827
Blood/Urine Markers → Microbiome (Linear)	clr	DR2TTFAT	Total fat (gm)	RSV_genus712	Firmicutes; Holdemania	Firmicutes	Holdemania	3.18343077752624e-05	3.20395724005271e-05	0.332907068507168	0.727864043553671	0.570653752418285	1	1	1	0	0.993593403098561
Blood/Urine Markers → Microbiome (Linear)	clr	DR2TTFAT	Total fat (gm)	RSV_genus1201	Proteobacteria; Coxiella	Proteobacteria	Coxiella	-0.000100518823987826	0.000101432826552137	0.334144424330436	0.728330845965949	0.571019730859676	1	1	1	0	-0.99098908513763
Blood/Urine Markers → Microbiome (Linear)	clr	DR2TTFAT	Total fat (gm)	RSV_genus1268	Proteobacteria; Chiayiivirga	Proteobacteria	Chiayiivirga	4.55809907368563e-05	4.60006564567957e-05	0.334197767622557	0.728330845965949	0.571019730859676	1	1	1	0	0.990876962368275
Blood/Urine Markers → Microbiome (Linear)	clr	DR2TTFAT	Total fat (gm)	RSV_genus465	Firmicutes; Geobacillus	Firmicutes	Geobacillus	0.000118630806567596	0.000119733823259997	0.334240210496392	0.728330845965949	0.571019730859676	1	1	1	0	0.990787760197003
Blood/Urine Markers → Microbiome (Linear)	clr	DR2TTFAT	Total fat (gm)	RSV_genus780	Planctomycetes; unclassified	Planctomycetes	NA	8.22321963026342e-05	8.29831980306171e-05	0.334163040423862	0.728330845965949	0.571019730859676	1	1	1	0	0.990949954378647
Blood/Urine Markers → Microbiome (Linear)	clr	DR2TTFAT	Total fat (gm)	RSV_genus580	Firmicutes; Mogibacterium	Firmicutes	Mogibacterium	-0.000638331491251074	0.000644753789234569	0.334596552870592	0.728376833947679	0.571055785964435	1	1	1	0	-0.990039146584747
Blood/Urine Markers → Microbiome (Linear)	clr	DR2TTFAT	Total fat (gm)	RSV_genus70	Actinobacteria; Blastococcus	Actinobacteria	Blastococcus	3.3944926398617e-05	3.43259842622489e-05	0.335139845259315	0.728926021895654	0.571486355610058	1	1	1	0	0.988898851065111
Blood/Urine Markers → Microbiome (Linear)	clr	DR2TTFAT	Total fat (gm)	RSV_genus1022	Proteobacteria; Ramlibacter	Proteobacteria	Ramlibacter	4.47599980830909e-05	4.53588242943905e-05	0.33614238957431	0.729585428642634	0.572003338057353	1	1	1	0	0.986798021760593
Blood/Urine Markers → Microbiome (Linear)	clr	DR2TTFAT	Total fat (gm)	RSV_genus812	Proteobacteria; Bartonella	Proteobacteria	Bartonella	3.22540620752441e-05	3.27594870183517e-05	0.337207119811231	0.730390507363255	0.572634529001573	1	1	1	0	0.984571646594329
Blood/Urine Markers → Microbiome (Linear)	clr	DR2TTFAT	Total fat (gm)	RSV_genus243	Bacteroidetes; Butyricimonas	Bacteroidetes	Butyricimonas	0.000160370328379057	0.00016292000074244	0.337313171627174	0.730473334574431	0.572699466484443	1	1	1	0	0.984350157428404
Blood/Urine Markers → Microbiome (Linear)	clr	DR2TTFAT	Total fat (gm)	RSV_genus436	Cyanobacteria; Pseudanabaena	Cyanobacteria	Pseudanabaena	3.8816859425595e-05	3.94513025167229e-05	0.337520005854138	0.73068779254201	0.572867603988993	1	1	1	0	0.983918323333965
Blood/Urine Markers → Microbiome (Linear)	clr	DR2TTFAT	Total fat (gm)	RSV_genus1133	Proteobacteria; Campylobacter	Proteobacteria	Campylobacter	-0.000624839004178044	0.000638664618235448	0.340193823649503	0.731398467578106	0.573424781362555	1	1	1	0	-0.978352309392678
Blood/Urine Markers → Microbiome (Linear)	clr	DR2TTFAT	Total fat (gm)	RSV_genus1306	Spirochaetae; Treponema	Spirochaetae	Treponema	4.15522330533238e-05	4.23185977899268e-05	0.338492399152474	0.731398467578106	0.573424781362555	1	1	1	0	0.981890592396108
Blood/Urine Markers → Microbiome (Linear)	clr	DR2TTFAT	Total fat (gm)	RSV_genus521	Firmicutes; Pediococcus	Firmicutes	Pediococcus	4.48820663204206e-05	4.57208647715044e-05	0.338606019316002	0.731398467578106	0.573424781362555	1	1	1	0	0.981653924192471
Blood/Urine Markers → Microbiome (Linear)	clr	DR2TTFAT	Total fat (gm)	RSV_genus595	Firmicutes; Coprococcus_2	Firmicutes	Coprococcus_2	7.21144499555573e-05	7.35231286024815e-05	0.338996811517618	0.731398467578106	0.573424781362555	1	1	1	0	0.980840333189023
Blood/Urine Markers → Microbiome (Linear)	clr	DR2TTFAT	Total fat (gm)	RSV_genus88	Actinobacteria; Brevibacterium	Actinobacteria	Brevibacterium	-6.83321345228521e-05	6.97421023567028e-05	0.339505090580145	0.731398467578106	0.573424781362555	1	1	1	0	-0.979783118285719
Blood/Urine Markers → Microbiome (Linear)	clr	DR2TTFAT	Total fat (gm)	RSV_genus1239	Proteobacteria; Alkanindiges	Proteobacteria	Alkanindiges	5.57357277215966e-05	5.71881081175488e-05	0.34200295513163	0.732008639566093	0.573903163194505	1	1	1	0	0.974603454393582
Blood/Urine Markers → Microbiome (Linear)	clr	DR2TTFAT	Total fat (gm)	RSV_genus236	Bacteroidetes; unclassified	Bacteroidetes	NA	3.53806567461959e-05	3.63281822306578e-05	0.342334645473264	0.732308721783231	0.574138431092076	1	1	1	0	0.973917619151827
Blood/Urine Markers → Microbiome (Linear)	clr	DR2TTFAT	Total fat (gm)	RSV_genus1076	Proteobacteria; Dechloromonas	Proteobacteria	Dechloromonas	-0.000265124595896657	0.000272479323109075	0.342774845532205	0.732787766671051	0.574514007774606	1	1	1	0	-0.973008127264487
Blood/Urine Markers → Microbiome (Linear)	clr	DR2TTFAT	Total fat (gm)	RSV_genus582	Firmicutes; [Eubacterium]_brachy_group	Firmicutes	[Eubacterium]_brachy_group	-0.000724881815576762	0.000745345463873155	0.342999274901804	0.733000249602945	0.574680596828542	1	1	1	0	-0.972544746982085
Blood/Urine Markers → Microbiome (Linear)	clr	DR2TTFAT	Total fat (gm)	RSV_genus904	Proteobacteria; Acidiphilium	Proteobacteria	Acidiphilium	2.91958611828662e-05	3.0115688797127e-05	0.344497422833222	0.73447554750822	0.575837247295118	1	1	1	0	0.969456862818008
Blood/Urine Markers → Microbiome (Linear)	clr	DR2TTFAT	Total fat (gm)	RSV_genus27	Actinobacteria; CL500-29_marine_group	Actinobacteria	CL500-29_marine_group	7.96642389291175e-05	8.22119827169348e-05	0.344714567429922	0.734720767190588	0.576029502336633	1	1	1	0	0.96901006758845
Blood/Urine Markers → Microbiome (Linear)	clr	DR2TTFAT	Total fat (gm)	RSV_genus542	Firmicutes; Clostridium_sensu_stricto_18	Firmicutes	Clostridium_sensu_stricto_18	-3.33505582242877e-05	3.44666906295525e-05	0.34539217596176	0.735382573529821	0.576548366091756	1	1	1	0	-0.967617070717319
Blood/Urine Markers → Microbiome (Linear)	clr	DR2TTFAT	Total fat (gm)	RSV_genus725	Firmicutes; Allisonella	Firmicutes	Allisonella	4.37469417822637e-05	4.52413929828446e-05	0.345708626470959	0.735710194251796	0.576805224492746	1	1	1	0	0.966967170945695
Blood/Urine Markers → Microbiome (Linear)	clr	DR2TTFAT	Total fat (gm)	RSV_genus891	Proteobacteria; unclassified	Proteobacteria	NA	0.000139669109568207	0.000145372439179715	0.348737434317412	0.738475242361295	0.578973053901654	1	1	1	0	0.960767462913259
Blood/Urine Markers → Microbiome (Linear)	clr	DR2TTFAT	Total fat (gm)	RSV_genus616	Firmicutes; Lachnospiraceae_UCG-001	Firmicutes	Lachnospiraceae_UCG-001	4.38474269104952e-05	4.57701266938765e-05	0.350099120616409	0.738840524987442	0.579259439667169	1	1	1	0	0.957992255598486
Blood/Urine Markers → Microbiome (Linear)	clr	DR2TTFAT	Total fat (gm)	RSV_genus1150	Proteobacteria; Succinivibrio	Proteobacteria	Succinivibrio	3.84267763069756e-05	4.02283253744524e-05	0.351464519364212	0.739810574101205	0.580019969290389	1	1	1	0	0.955216901257816
Blood/Urine Markers → Microbiome (Linear)	clr	DR2TTFAT	Total fat (gm)	RSV_genus574	Firmicutes; Fusibacter	Firmicutes	Fusibacter	4.29763622366922e-05	4.50236097125729e-05	0.351803280227945	0.740095412371014	0.580243285758537	1	1	1	0	0.954529468228999
Blood/Urine Markers → Microbiome (Linear)	clr	DR2TTFAT	Total fat (gm)	RSV_genus33	Actinobacteria; unclassified	Actinobacteria	NA	7.35851973255043e-05	7.71628488559958e-05	0.352244375274997	0.740561829871512	0.580608962424681	1	1	1	0	0.953635051277485
Blood/Urine Markers → Microbiome (Linear)	clr	DR2TTFAT	Total fat (gm)	RSV_genus636	Firmicutes; [Eubacterium]_hallii_group	Firmicutes	[Eubacterium]_hallii_group	6.76429359266661e-05	7.10682788168638e-05	0.3531495115224	0.741489981354467	0.581336643825146	1	1	1	0	0.951802084597763
Blood/Urine Markers → Microbiome (Linear)	clr	DR2TTFAT	Total fat (gm)	RSV_genus1003	Proteobacteria; Azohydromonas	Proteobacteria	Azohydromonas	3.73189843844283e-05	3.92590741697665e-05	0.353752690258995	0.74206357122095	0.581786344854557	1	1	1	0	0.950582385693848
Blood/Urine Markers → Microbiome (Linear)	clr	DR2TTFAT	Total fat (gm)	RSV_genus1191	Proteobacteria; Proteus	Proteobacteria	Proteus	4.20943722041811e-05	4.48179924199771e-05	0.359400866939012	0.742985734523071	0.582509331452615	1	1	1	0	0.939229312409317
Blood/Urine Markers → Microbiome (Linear)	clr	DR2TTFAT	Total fat (gm)	RSV_genus263	Bacteroidetes; Prevotella_7	Bacteroidetes	Prevotella_7	-0.000682738327092746	0.000722167514064618	0.356322582269612	0.742985734523071	0.582509331452615	1	1	1	0	-0.945401605300756
Blood/Urine Markers → Microbiome (Linear)	clr	DR2TTFAT	Total fat (gm)	RSV_genus357	Bacteroidetes; unclassified	Bacteroidetes	NA	6.78201717529995e-05	7.24281410002191e-05	0.360828597442599	0.742985734523071	0.582509331452615	1	1	1	0	0.9363787447312
Blood/Urine Markers → Microbiome (Linear)	clr	DR2TTFAT	Total fat (gm)	RSV_genus361	Bacteroidetes; Candidatus_Aquirestis	Bacteroidetes	Candidatus_Aquirestis	9.76247240331878e-05	0.000104439898185808	0.361648355805228	0.742985734523071	0.582509331452615	1	1	1	0	0.93474549218254
Blood/Urine Markers → Microbiome (Linear)	clr	DR2TTFAT	Total fat (gm)	RSV_genus375	Bacteroidetes; unclassified	Bacteroidetes	NA	-5.10606810055373e-05	5.48534714023151e-05	0.363605653640692	0.742985734523071	0.582509331452615	1	1	1	0	-0.930855964083657
Blood/Urine Markers → Microbiome (Linear)	clr	DR2TTFAT	Total fat (gm)	RSV_genus494	Firmicutes; Staphylococcus	Firmicutes	Staphylococcus	-0.000477847741143077	0.000507301863330845	0.358046931595597	0.742985734523071	0.582509331452615	1	1	1	0	-0.941939653061045
Blood/Urine Markers → Microbiome (Linear)	clr	DR2TTFAT	Total fat (gm)	RSV_genus54	Actinobacteria; unclassified	Actinobacteria	NA	0.000152979450283698	0.000163260778640026	0.360504519656452	0.742985734523071	0.582509331452615	1	1	1	0	0.937025117471739
Blood/Urine Markers → Microbiome (Linear)	clr	DR2TTFAT	Total fat (gm)	RSV_genus561	Firmicutes; Anaerococcus	Firmicutes	Anaerococcus	0.000138972827804159	0.000148313058768537	0.360505308811324	0.742985734523071	0.582509331452615	1	1	1	0	0.937023543024927
Blood/Urine Markers → Microbiome (Linear)	clr	DR2TTFAT	Total fat (gm)	RSV_genus658	Firmicutes; Faecalibacterium	Firmicutes	Faecalibacterium	-0.00026212379280921	0.000281488925642503	0.363429901975101	0.742985734523071	0.582509331452615	1	1	1	0	-0.931204636952975
Blood/Urine Markers → Microbiome (Linear)	clr	DR2TTFAT	Total fat (gm)	RSV_genus736	Firmicutes; Selenomonas_3	Firmicutes	Selenomonas_3	-0.00063987830774343	0.000689285446412946	0.364885039491671	0.742985734523071	0.582509331452615	1	1	1	0	-0.928321221742557
Blood/Urine Markers → Microbiome (Linear)	clr	DR2TTFAT	Total fat (gm)	RSV_genus816	Proteobacteria; unclassified	Proteobacteria	NA	4.61003605710643e-05	4.92931078663264e-05	0.361405374312377	0.742985734523071	0.582509331452615	1	1	1	0	0.935229336646408
Blood/Urine Markers → Microbiome (Linear)	clr	DR2TTFAT	Total fat (gm)	RSV_genus887	Proteobacteria; Gemmobacter	Proteobacteria	Gemmobacter	5.92988979331916e-05	6.30888471776895e-05	0.359052111674908	0.742985734523071	0.582509331452615	1	1	1	0	0.939926795082759
Blood/Urine Markers → Microbiome (Linear)	clr	DR2TTFAT	Total fat (gm)	RSV_genus971	Proteobacteria; Sphingomonas	Proteobacteria	Sphingomonas	0.000247007236031383	0.000266302796693096	0.365278559994778	0.743356801589563	0.582800252285658	1	1	1	0	0.927542778741635
Blood/Urine Markers → Microbiome (Linear)	clr	DR2TTFAT	Total fat (gm)	RSV_genus969	Proteobacteria; Sphingobium	Proteobacteria	Sphingobium	0.000115785940587302	0.00012495775465653	0.365755194385241	0.743808507424538	0.583154394837417	1	1	1	0	0.926600681210719
Blood/Urine Markers → Microbiome (Linear)	clr	DR2TTFAT	Total fat (gm)	RSV_genus747	Fusobacteria; unclassified	Fusobacteria	NA	0.000444590325875365	0.000484105574156247	0.369934749620853	0.74770484886189	0.586209171181461	1	1	1	0	0.918374729830879
Blood/Urine Markers → Microbiome (Linear)	clr	DR2TTFAT	Total fat (gm)	RSV_genus198	Actinobacteria; Enterorhabdus	Actinobacteria	Enterorhabdus	4.45062430201973e-05	4.85012557227343e-05	0.370314343502738	0.747760157166228	0.586252533525967	1	1	1	0	0.917630736709681
Blood/Urine Markers → Microbiome (Linear)	clr	DR2TTFAT	Total fat (gm)	RSV_genus908	Proteobacteria; Belnapia	Proteobacteria	Belnapia	2.61458273626621e-05	2.86311851100886e-05	0.372583426518324	0.749686754150806	0.587763007643193	1	1	1	0	0.913194031687123
Blood/Urine Markers → Microbiome (Linear)	clr	DR2TTFAT	Total fat (gm)	RSV_genus18	Acidobacteria; unclassified	Acidobacteria	NA	7.30519729327333e-05	8.00695488430648e-05	0.373012813932711	0.749874580857649	0.587910265934097	1	1	1	0	0.912356494925608
Blood/Urine Markers → Microbiome (Linear)	clr	DR2TTFAT	Total fat (gm)	RSV_genus234	Bacteroidetes; unclassified	Bacteroidetes	NA	3.22783009153362e-05	3.54146023196865e-05	0.373482832141103	0.749874580857649	0.587910265934097	1	1	1	0	0.911440445496493
Blood/Urine Markers → Microbiome (Linear)	clr	DR2TTFAT	Total fat (gm)	RSV_genus353	Bacteroidetes; Sediminibacterium	Bacteroidetes	Sediminibacterium	6.66979188493441e-05	7.33871078502119e-05	0.37481379182094	0.749874580857649	0.587910265934097	1	1	1	0	0.908850625173553
Blood/Urine Markers → Microbiome (Linear)	clr	DR2TTFAT	Total fat (gm)	RSV_genus593	Firmicutes; Cellulosilyticum	Firmicutes	Cellulosilyticum	4.22087110545804e-05	4.62468988095365e-05	0.372845906610665	0.749874580857649	0.587910265934097	1	1	1	0	0.912681977410269
Blood/Urine Markers → Microbiome (Linear)	clr	DR2TTFAT	Total fat (gm)	RSV_genus684	Firmicutes; Ruminococcus_1	Firmicutes	Ruminococcus_1	9.36710459843264e-05	0.000103424665819855	0.376440588024586	0.750992101154329	0.588786414654936	1	1	1	0	0.905693484642072
Blood/Urine Markers → Microbiome (Linear)	clr	DR2TTFAT	Total fat (gm)	RSV_genus1051	Proteobacteria; Methylophilus	Proteobacteria	Methylophilus	6.74799422155779e-05	7.45698559074653e-05	0.376838559109584	0.751355425147305	0.589071264829597	1	1	1	0	0.904922523912538
Blood/Urine Markers → Microbiome (Linear)	clr	DR2TTFAT	Total fat (gm)	RSV_genus1295	RsaHF231; unclassified	RsaHF231	NA	3.40057343354406e-05	3.77047986151948e-05	0.378404563564638	0.75163999400618	0.589294370076485	1	1	1	0	0.901894071428258
Blood/Urine Markers → Microbiome (Linear)	clr	DR2TTFAT	Total fat (gm)	RSV_genus322	Bacteroidetes; Cloacibacterium	Bacteroidetes	Cloacibacterium	0.000605997885330123	0.000672144041473066	0.378562392196017	0.75163999400618	0.589294370076485	1	1	1	0	0.901589314103004
Blood/Urine Markers → Microbiome (Linear)	clr	DR2TTFAT	Total fat (gm)	RSV_genus597	Firmicutes; Dorea	Firmicutes	Dorea	6.85035389996349e-05	7.61488446000016e-05	0.379593438027702	0.75163999400618	0.589294370076485	1	1	1	0	0.899600504242364
Blood/Urine Markers → Microbiome (Linear)	clr	DR2TTFAT	Total fat (gm)	RSV_genus667	Firmicutes; Ruminiclostridium	Firmicutes	Ruminiclostridium	0.000101585537275106	0.000112401771184622	0.377433149322841	0.75163999400618	0.589294370076485	1	1	1	0	0.903771677300793
Blood/Urine Markers → Microbiome (Linear)	clr	DR2TTFAT	Total fat (gm)	RSV_genus782	Planctomycetes; CPla-4_termite_group	Planctomycetes	CPla-4_termite_group	3.37790008907874e-05	3.73838182130264e-05	0.37753596910665	0.75163999400618	0.589294370076485	1	1	1	0	0.903572789122358
Blood/Urine Markers → Microbiome (Linear)	clr	DR2TTFAT	Total fat (gm)	RSV_genus157	Actinobacteria; unclassified	Actinobacteria	NA	-9.22838016397697e-05	0.000103130484177513	0.382076448824898	0.752787016369733	0.590193648755884	1	1	1	0	-0.894825641281063
Blood/Urine Markers → Microbiome (Linear)	clr	DR2TTFAT	Total fat (gm)	RSV_genus674	Firmicutes; Ruminococcaceae_UCG-003	Firmicutes	Ruminococcaceae_UCG-003	0.000138928445628143	0.000155653381872504	0.383263534548231	0.752787016369733	0.590193648755884	1	1	1	0	0.892550126163914
Blood/Urine Markers → Microbiome (Linear)	clr	DR2TTFAT	Total fat (gm)	RSV_genus748	Fusobacteria; Sebaldella	Fusobacteria	Sebaldella	3.11641246026537e-05	3.4790680897621e-05	0.381589357507151	0.752787016369733	0.590193648755884	1	1	1	0	0.895760697939794
Blood/Urine Markers → Microbiome (Linear)	clr	DR2TTFAT	Total fat (gm)	RSV_genus948	Proteobacteria; Candidatus_Hepatincola	Proteobacteria	Candidatus_Hepatincola	-6.52099130176492e-05	7.3052039507602e-05	0.383211310290317	0.752787016369733	0.590193648755884	1	1	1	0	-0.892650136220539
Blood/Urine Markers → Microbiome (Linear)	clr	DR2TTFAT	Total fat (gm)	RSV_genus97	Actinobacteria; Kytococcus	Actinobacteria	Kytococcus	3.0072752914511e-05	3.35303171851632e-05	0.381005557682179	0.752787016369733	0.590193648755884	1	1	1	0	0.896882446665846
